# Titers of antibodies the receptor-binding domain (RBD) of ancestral SARS-CoV-2 are predictive for levels of neutralizing antibodies to multiple variants

**DOI:** 10.1101/2022.03.26.484261

**Authors:** Trung The Tran, Eline Benno Vaage, Adi Mehta, Adity Chopra, Anette Kolderup, Aina Anthi, Marton König, Gro Nygaard, Andreas Lind, Fredrik Müller, Lise Sofie Nissen-Meyer, Per Magnus, Lill Trogstad, Siri Mjaaland, Arne Søraas, Karsten Midtvedt, Anders Åsberg, Andreas Barratt-Due, Asle W. Medhus, Marte Lie Høivk, Knut Lundin, Randi Fuglaas Karlsen, Reidun Dahle, Karin Danielsson, Kristine Stien Thomassen, Grete Birkeland Kro, Rebecca J. Cox, Fan Zhou, Nina Langeland, Pål Aukrust, Espen Melum, Tone Lise Åvitsland, Kristine Wiencke, Jan Cato Holter, Ludvig A. Munthe, Gunnveig Grødeland, Jan-Terje Andersen, John Torgils Vaage, Fridtjof Lund-Johansen

## Abstract

Diagnostic assays currently used to monitor the efficacy of COVID-19 vaccines measure levels of antibodies to the receptor-binding domain of ancestral SARS-CoV-2 (RBDwt). However, the predictive value for protection against new variants of concern (VOCs) has not been firmly established. Here, we used bead-based arrays and flow cytometry to measure binding of antibodies to spike proteins and receptor-binding domains (RBDs) from VOCs in 12,000 sera. Effects of sera on RBD-ACE2 interactions were measured as a proxy for neutralizing antibodies. The samples were obtained from healthy individuals or patients on immunosuppressive therapy who had received two to four doses of COVID-19 vaccines and from COVID-19 convalescents. The results show that anti-RBDwt titers correlate with the levels of binding- and neutralizing antibodies against the Alpha, Beta, Gamma, Delta, Epsilon and Omicron variants. The benefit of multiplexed analysis lies in the ability to measure a wide range of anti-RBD titers using a single dilution of serum for each assay. The reactivity patterns also yield an internal reference for neutralizing activity and binding antibody units per milliliter (BAU/ml). Results obtained with sera from vaccinated healthy individuals and patients confirmed and extended results from previous studies on time-dependent waning of antibody levels and effects of immunosuppressive agents. We conclude that anti-RBDwt titers correlate with levels of neutralizing antibodies against VOCs and propose that our method may be implemented to enhance the precision and throughput of immunomonitoring.

## Supplementary data table 1 for "Titers of antibodies the receptor-binding domain (RBD) of ancestral SARS-CoV-2 are predictive for levels of neutralizing antibodies to multiple variants" (part 4 of 7)

### Sheet: Source Data (continued)
				Information about vaccine status (when known) and medication for kidney transplant recipients and patients with MS and IBD							Columns specify figures where data were used and group color in dot plots when relevant. Use filters on headers to select samples used for each figure.																		relative Median Fluorescence Intensity (rMFI) of IgG binding to indicated virus proteins, colors indicate subarrays											rMFI measured for ACE2 binding to beads with indicated virus protein, color indicates subarray								Normalized ACE2 binding: 1000* rMFI of ACE2 binding in sample / MFI for ACE2 signal measured in samples with no detectable anti-RBD IgG								ELISA and neutralization titers for Fig 5-7 and Roche Elecsys BAU/ml for Fig. 9					BAU/ml for Fig. 8				BAU/ml estimated from standards in individual experiments
51696	1000	Kidney transplant recipient	3	229	32	Moderna	Moderna	Tacrolimus	10														Fig 8 vaccines	20	10	30			1.47979	23.4728					43.8288	37.181	47.6862	54.4981	44.8137	40.2324	135.68	245.746	232.51	198.267					758.086	948.025		982.999	878.648	864.473	na						127.121	1	1	127.121	163.342	1	1	1	163.342
51714	1000	Kidney transplant recipient	3	246	100	Moderna	Moderna	Tacrolimus	10														Fig 8 vaccines	20	10	30			1.33248	1.18087					1.47793	1.35622	1.46035	1.38443	1.28053	49.3321	159.479	242.159	233.751	205.443					929.55	953.086		1018.58	865.822	1016.1	na						4.74263	1	1	4.74263	3.3514	1	1	1	1
51747	1000	Kidney transplant recipient	3	299	107	Pfizer/BioNTech	Pfizer/BioNTech	Tacrolimus	10														Fig 8 vaccines	20	10	30			1.35023	1.00017					1.10506	0.973403	1.04379	1.4728	0.964986	54.4677	171.626	313.483	259.178	234.164					1026.32	1056.76		1160.97	1120.84	1093.5	na						3.95076	1	1	3.95076	2.70061	1	1	1	1
51749	1000	Kidney transplant recipient	3	259	54	Pfizer/BioNTech	Pfizer/BioNTech	Tacrolimus	10														Fig 8 vaccines	20	10	30			1.40431	110.135					193.844	212.067	229.942	259.425	212.763	2.62095	7.17806	22.9371	92.1139	26.7818					49.3857	375.582		132.783	82.01	45.7343	na						696.173	2921.1	2278.18	2921.1	1218.62	2772.45	1384.24	1	2772.45
51752	1000	Kidney transplant recipient	3	244	98	Pfizer/BioNTech	Pfizer/BioNTech	Tacrolimus	10														Fig 8 vaccines	20	10	30			2.0456	1.07787					1.34831	1.29162	1.32994	1.40946	1.21291	52.2443	176.666	330.715	266.332	240.579					984.422	1085.93		1192.78	1182.45	1125.61	na						4.28963	1	1	4.28963	2.97646	1	1	1	1
51794	1000	Inflammatory bowel disease	3	129	86	Pfizer/BioNTech	Moderna	TNF-alpha antagonist	10														Fig 8 vaccines	40	10	30			2.10786	50.6167					85.543	99.1418	101.335	136.283	93.8778	23.5189	77.4982	140.902	225.44	108.13					443.16	919.2		536.105	503.784	493.772	na						296.02	615.1	1	615.1	443.554	514.032	1	1	514.032
51817	1000	Kidney transplant recipient	3	211	64	Pfizer/BioNTech	Pfizer/BioNTech	Tacrolimus	10														Fig 8 vaccines	20	10	30			1.36627	115.437					186.39	119.251	146.651	249.204	128.192	8.45213	32.2053	97.2199	164.259	129.114					159.261	669.741		640.141	347.603	205.193	na						733.12	1272.06	1	1272.06	1295.42	1128.05	1	1	1128.05
51818	1000	Kidney transplant recipient	3	231	56	Pfizer/BioNTech	Pfizer/BioNTech	Tacrolimus	10														Fig 8 vaccines	20	10	30			2.87644	1.32149					1.57936	1.50568	1.44462	1.93475	1.46843	59.2175	176.373	320.107	259.721	220.148					1115.82	1058.98		1091.48	1144.52	1123.74	na						5.36743	1	1	5.36743	3.87923	1	1	1	1
51831	1000	Kidney transplant recipient	3	225	99	Moderna	Moderna	Tacrolimus	10														Fig 8 vaccines	20	10	30			1.63013	1.0514					1.09588	1.18491	1.36647	1.07609	1.37573	54.7663	162.874	289.771	234.82	207.061					1031.94	957.445		1026.6	1036.05	1037.74	na						4.17392	1	1	4.17392	2.8818	1	1	1	1
51832	1000	Kidney transplant recipient	3	258	21	Pfizer/BioNTech	Moderna	Tacrolimus	10														Fig 8 vaccines	20	10	30			2.24087	9.42036					15.8336	49.9662	82.4074	18.7023	14.3227	12.8771	33.1019	93.8444	188.258	116.515					242.64	767.597		577.678	335.534	210.905	na						46.5662	943.367	1	943.367	49.8484	816.391	1	1	816.391
51835	1000	Kidney transplant recipient	3	239	86	Pfizer/BioNTech	Moderna	Tacrolimus	10														Fig 8 vaccines	20	10	30			2.0179	1.07671					1.07645	1.13459	1.12472	1.00402	1.17301	53.4073	162.615	304.599	242.154	216.159					1006.34	987.351		1071.71	1089.07	1036.09	na						4.28455	1	1	4.28455	2.97229	1	1	1	1
51839	1000	Inflammatory bowel disease	3	193	107	Moderna	Moderna	TNF-alpha antagonist	10														Fig 8 vaccines	40	10	30			1.10615	38.6487					66.1756	82.3452	89.9815	88.4635	79.4931	21.3027	81.8011	158.968	218.849	133.348					401.399	892.325		661.136	568.377	521.188	na						220.011	659.879	1	659.879	312.348	554.628	1	1	554.628
51841	1000	Inflammatory bowel disease	3	247	10	Pfizer/BioNTech	Pfizer/BioNTech	TNF-alpha antagonist	10														Fig 8 vaccines	40	10	30			1.98323	176.468					319.768	317.094	333.226	393.51	321.058	1.15273	1.24139	1.34543	7.35209	1.34639					21.7205	29.9771		6.67534	4.81049	7.90942	na						1169.31	5233.91	6406.71	6406.71	2249.21	5209.95	6619.41	1	6619.41
51851	1000	Kidney transplant recipient	3	294	92	Pfizer/BioNTech	Pfizer/BioNTech	Tacrolimus	10														Fig 8 vaccines	20	10	30			1.5587	1.26776					1.24941	1.36791	1.22091	1.39195	1.17652	55.7304	166.884	313.499	238.255	225.888					1050.11	971.45		1119.94	1120.89	1063.28	na						5.12789	1	1	5.12789	3.67547	1	1	1	1
51904	1000	Kidney transplant recipient	3	219	33	Pfizer/BioNTech	Pfizer/BioNTech	Tacrolimus	10														Fig 8 vaccines	20	10	30			1.76113	1.22532					1.3675	1.40594	1.35519	1.60649	1.44274	46.4949	132.422	248.313	191.88	197.523					876.09	782.362		979.311	887.827	843.715	na						4.93936	1	1	4.93936	3.51631	1	1	1	1
51953	1000	Inflammatory bowel disease	3	187	7	Pfizer/BioNTech	Pfizer/BioNTech	TNF-alpha antagonist	10														Fig 8 vaccines	40	10	30			1.73719	89.4351					205.561	165.129	178.507	241.576	173.92	2.56531	5.46608	26.019	84.8013	29.7477					47.4999	315.93		118.129	76.4746	29.9027	na						553.676	3002.97	2445.17	3002.97	723.069	2757.68	1461.21	1	2757.68
51954	1000	Inflammatory bowel disease	2	194	1	Pfizer/BioNTech	Pfizer/BioNTech	TNF-alpha antagonist	10														Fig 8 vaccines	40	10	20			1.25227	5.63009					14.0196	10.9882	10.9736	16.372	11.934	56.5489	168.818	297.169	274.736	219.728					1047.07	1023.54		872.546	873.433	923.532	na						26.4341	1	1	26.4341	19.8559	1	1	1	19.8559
51955	1000	Inflammatory bowel disease	3	188	24	Pfizer/BioNTech	Pfizer/BioNTech	TNF-alpha antagonist	10														Fig 8 vaccines	40	10	30			1.93406	66.7126					124.917	98.1382	115.119	148.26	111.547	10.655	30.3857	68.5599	146.337	57.2267					197.289	545.182		227.249	201.51	166.228	na						401.075	1092.65	1	1092.65	493.958	992.03	1	1	992.03
51958	1000	Inflammatory bowel disease	3	204	86	Pfizer/BioNTech	Pfizer/BioNTech	alpha 4 beta 7 antagonist	20														Fig 8 vaccines	40	20	30			1.63947	184.836					242.923	223.862	240.716	270.927	222.371	1.24858	1.44171	2.57177	8.96044	1.90812					23.1189	33.3824		7.5772	7.55888	7.88701	na						1230.45	5007.1	6130.89	6130.89	1857.99	4624.66	6297.39	1	6297.39
51959	1000	Inflammatory bowel disease	3	183	55	Pfizer/BioNTech	Pfizer/BioNTech	IL12_IL23 antagonist	20														Fig 8 vaccines	40	20	30			1.34568	138.55					265.368	254.434	258.736	300.499	243.232	1.27493	2.12889	7.37626	28.589	15.7632					23.6068	106.509		62.5962	21.6802	11.6463	na						896.116	4933.41	3814.53	4933.41	1277.34	4555.84	2962.41	1	4555.84
51961	1000	Inflammatory bowel disease	3	195	81	Pfizer/BioNTech	Moderna	TNF-alpha antagonist	10														Fig 8 vaccines	40	10	30			2.67093	6.84945					13.699	9.65115	10.7337	15.6759	10.3948	55.5966	189.579	351.982	284.523	262.973					1029.44	1060		1044.27	1034.54	1037.11	na						32.7958	1	1	32.7958	25.6195	1	1	1	25.6195
51962	1000	Inflammatory bowel disease	3	252	86	Moderna	Moderna	IL12_IL23 antagonist	20														Fig 8 vaccines	40	20	30			1.48321	67.3215					147.689	163.422	153.661	164.571	107.609	1.22207	2.27219	14.165	207.052	28.4364					22.6281	771.38		112.922	41.6335	12.4302	na						405.104	5083.98	1	5083.98	499.827	4696.47	1	1	4696.47
51963	1000	Inflammatory bowel disease	3	133	13	Pfizer/BioNTech	Pfizer/BioNTech	IL12_IL23 antagonist	20														Fig 8 vaccines	40	20	30			1.45693	138.556					220.785	228.116	237.556	242.527	224.15	1.08737	1.1559	1.29985	2.6673	1.1559					20.134	9.9371		4.5901	3.82048	6.32344	na						896.156	5523.49	10063.8	10063.8	1277.41	5107.25	13842.9	1	13842.9
51964	1000	Inflammatory bowel disease	3	226	94	Moderna	Moderna	TNF-alpha antagonist	10														Fig 8 vaccines	40	10	30			1.80993	74.8457					162.74	90.1857	109.059	199.921	111.941	5.54947	18.3997	64.5821	137.422	61.3858					102.755	511.968		243.765	189.818	100.657	na						455.178	1736.29	1	1736.29	573.636	1584.65	1	1	1584.65
51967	1000	Inflammatory bowel disease	3	257	32	Pfizer/BioNTech	Pfizer/BioNTech	TNF-alpha antagonist	10														Fig 8 vaccines	40	10	30			1.4445	175.101					201.004	205.275	212.189	209.586	210.521	1.0058	1.2382	1.07251	1.48481	1.04762					18.6236	5.53171		4.16012	3.15229	6.77367	na						1159.35	5837.93	12788.3	12788.3	1731.79	5401.37	20257.6	1	20257.6
51968	1000	Inflammatory bowel disease	3	206	70	Pfizer/BioNTech	Pfizer/BioNTech	TNF-alpha antagonist	10														Fig 8 vaccines	40	10	30			2.0122	241.447					400.044	382.426	386.448	458.834	347.669	1.33318	1.53999	3.12183	24.2778	3.82087					24.6854	90.4475		15.1728	9.17562	8.42468	na						1650.83	4779.38	4078.27	4779.38	2629.59	4412.02	3294.49	1	4412.02
51972	1000	Healthy	3	230	19	AstraZeneca	Pfizer/BioNTech																Fig 8 vaccines	10	10	30			1.77639	174.03					268.428	223.71	259.039	305.984	261.687	1.11428	1.13436	1.88036	2.06986	1.84651					20.6322	7.71132		7.33255	5.52673	6.20561	na						1151.55	5428.46	11163.7	11163.7	1718.03	5018.4	16323.5	1	16323.5
51974	1000	Healthy	3	237	28	AstraZeneca	Pfizer/BioNTech																Fig 8 vaccines	10	10	30			1.50112	188.454					232.32	234.07	236.929	257.932	213.388	1.16158	1.3095	1.61227	2.73028	1.82911					21.5081	10.1717		7.26344	4.73874	7.16373	na						1256.96	5270.56	9968.22	9968.22	1905.4	4870.81	13634.5	1	13634.5
51975	1000	Inflammatory bowel disease	3	237	91	Pfizer/BioNTech	Moderna	IL12_IL23 antagonist	20														Fig 8 vaccines	40	20	30			0.989149	34.6775					69.1594	60.6612	67.5965	82.0533	65.1545	18.3801	47.2448	101.58	199.684	107.807					340.33	743.93		428.105	298.562	258.457	na						195.276	741.915	1	741.915	210.999	670.663	1	1	670.663
51978	1000	Inflammatory bowel disease	3	218	79	Moderna	Moderna	TNF-alpha antagonist	10														Fig 8 vaccines	40	10	30			2.55339	70.6582					158.382	119.098	140.054	194.207	139.708	4.99683	20.1298	52.441	127.461	57.5281					92.5223	474.861		228.446	154.134	110.122	na						427.244	1870.55	2069.79	2069.79	532.268	1708.61	1121.19	1	1708.61
51979	1000	Inflammatory bowel disease	3	185	37	Pfizer/BioNTech	Pfizer/BioNTech	alpha 4 beta 7 antagonist	20														Fig 8 vaccines	40	20	30			2.11818	201.137					255.331	241.687	248.837	290.879	249.065	1.22343	1.45854	2.17094	3.62995	2.42739					22.6533	13.5235		9.63925	6.38077	7.97909	na						1350.32	5079.97	8872.11	8872.11	2073.76	4692.73	11330.2	1	11330.2
51983	1000	Inflammatory bowel disease	3	206	20	Pfizer/BioNTech	Pfizer/BioNTech	IL12_IL23 antagonist	20														Fig 8 vaccines	40	20	30			1.69152	168.596					253.991	236.112	249.109	288.032	229.449	1.10291	1.25358	1.41627	2.69299	1.39208					20.4218	10.0328		5.52797	4.16267	6.85783	na						1112.06	5468.11	10024.4	10024.4	1648.62	5055.48	13756.9	1	13756.9
51985	1000	Inflammatory bowel disease	3	173	68	Pfizer/BioNTech	Moderna	TNF-alpha antagonist	10														Fig 8 vaccines	40	10	30			1.59097	36.0677					77.857	63.5961	75.7417	92.459	69.123	15.8847	67.3352	129.108	231.003	119.103					294.124	860.609		472.963	379.47	368.363	na						203.905	822.9	1	822.9	222.062	744.739	1	1	744.739
51986	1000	Inflammatory bowel disease	3	208	18	Pfizer/BioNTech	Pfizer/BioNTech	TNF-alpha antagonist	10														Fig 8 vaccines	40	10	30			3.00689	166.696					319.576	274.622	297.602	361.98	309.511	1.02998	1.14775	1.21457	1.61714	1.15619					19.0714	6.02472		4.59126	3.56983	6.27889	na						1098.28	5740.26	12349.5	12349.5	1624.5	5310	19164.1	1	19164.1
51990	1000	Inflammatory bowel disease	3	129	84	Pfizer/BioNTech	Moderna	TNF-alpha antagonist	10														Fig 8 vaccines	40	10	30			1.70186	73.4074					135.288	112.251	108.143	170.993	103.191	6.53166	27.196	72.5592	174.677	76.6276					120.942	650.766		304.29	213.264	148.778	na						445.565	1546.59	1	1546.59	559.346	1409.68	1	1	1409.68
51991	1000	Inflammatory bowel disease	3	194	63	Pfizer/BioNTech	Moderna	IL12_IL23 antagonist	20														Fig 8 vaccines	40	20	30			2.41713	189.909					241.755	238.17	244.215	267.401	225.687	1.13262	1.13694	1.81006	7.35994	2.31998					20.9719	27.4197		9.21271	5.3201	6.21971	na						1267.64	5365.88	6644.69	6644.69	1924.54	4959.9	7156.59	1	7156.59
51993	1000	Inflammatory bowel disease	3	210	87	Moderna	Moderna	IL12_IL23 antagonist	20														Fig 8 vaccines	40	20	30			1.6463	87.687					179.449	175.767	176.045	216.061	147.283	4.53752	16.0345	60.2977	145.928	82.4183					84.0178	543.659		327.285	177.226	87.7179	na						541.784	2003.09	1	2003.09	704.75	1831.09	1	1	1831.09
51995	1000	Inflammatory bowel disease	2	216	1	Pfizer/BioNTech	Moderna	IL12_IL23 antagonist	20														Fig 8 vaccines	40	20	20			2.08708	30.4584					73.9609	63.6771	82.2725	86.7805	80.4411	31.4853	116.817	230.635	255.164	204.814					582.988	950.623		813.323	677.877	639.06	na						169.307	1	1	169.307	178.254	1	1	1	178.254
51997	1000	Inflammatory bowel disease	3	203	68	Pfizer/BioNTech	Pfizer/BioNTech	TNF-alpha antagonist	10														Fig 8 vaccines	40	10	30			17.2513	70.8991					152.918	87.7049	108.15	181.964	103.732	21.5873	87.7426	185.49	213.328	167.817					399.716	794.761		666.406	545.188	480.004	na						428.847	661.851	1	661.851	534.629	597.519	1	1	597.519
51998	1000	Inflammatory bowel disease	3	191	34	Pfizer/BioNTech	Pfizer/BioNTech	IL12_IL23 antagonist	20														Fig 8 vaccines	40	20	30			1.73609	126.583					177.622	183.635	188.222	187.199	173.965	1.18761	1.33513	1.19131	1.24522	1.29914					21.99	4.63912		5.1589	3.50148	7.30393	na						811.356	5188.28	13742.6	13742.6	1135.82	4793.93	22712.4	1	22712.4
52001	1000	Inflammatory bowel disease	3	165	90	Pfizer/BioNTech	Pfizer/BioNTech	TNF-alpha antagonist	10														Fig 8 vaccines	40	10	30			2.02374	42.7662					89.6815	83.7113	88.6653	108.037	80.9168	12.5814	69.3715	140.925	214.979	134.572					232.96	800.912		534.389	414.205	379.503	na						245.928	971.034	1	971.034	277.109	880.444	1	1	880.444
52004	1000	Inflammatory bowel disease	3	208	41	Pfizer/BioNTech	Pfizer/BioNTech	IL12_IL23 antagonist	20														Fig 8 vaccines	40	20	30			2.68114	105.367					186.072	173.337	199.081	218.045	186.988	1.39445	2.20285	7.58155	19.3039	5.50866					25.82	71.9171		21.8751	22.2835	12.0509	na						663.087	4629.29	4479.17	4629.29	894.815	4271.93	3823.89	1	4271.93
52005	1000	Inflammatory bowel disease	3	111	16	Pfizer/BioNTech	Moderna	alpha 4 beta 7 antagonist	20														Fig 8 vaccines	40	20	30			153.688	148.827					220.808	232.915	233.142	257.583	207.944	1.01893	1.1592	1.28885	3.19928	1.49744					18.8667	11.919		5.94639	3.78817	6.34152	na						969.501	5784.43	9342.43	9342.43	1401.87	5351.31	12299.6	1	12299.6
52008	1000	Healthy	3	238	49	Pfizer/BioNTech	Moderna																Fig 8 vaccines	10	10	30			1.21782	173.932					198.577	205.727	208.34	229.021	194.195	1.14242	1.19626	1.87914	16.7327	3.28118					21.1533	62.3383		13.0296	5.52313	6.54427	na						1150.84	5333.17	4748.84	5333.17	1716.77	4929.33	4196.2	1	4929.33
52009	1000	Healthy	3	229	20	Moderna	Pfizer/BioNTech																Fig 8 vaccines	10	10	30			1.11108	68.4519					83.2437	79.5529	82.0626	90.2878	76.0519	1.22197	1.5149	3.45944	62.9741	9.30644					22.6262	234.612		36.9561	10.1679	8.28739	na						412.593	5084.28	2761.65	5084.28	510.764	4696.75	1773.04	1	4696.75
52011	1000	Inflammatory bowel disease	3	211	51	Pfizer/BioNTech	Pfizer/BioNTech	alpha 4 beta 7 antagonist	20														Fig 8 vaccines	40	20	30			1.55931	124.154					233.716	236.632	240.907	259.604	235.314	0.984721	1.61307	5.12479	22.7619	9.19624					18.2333	84.8001		36.5185	15.0627	8.82446	na						794.242	5926.38	4187.24	5926.38	1107.56	5484.13	3435.49	1	5484.13
52012	1000	Inflammatory bowel disease	3	196	6	Pfizer/BioNTech	Pfizer/BioNTech	TNF-alpha antagonist	10														Fig 8 vaccines	40	10	30			1.32587	6.83157					13.6708	9.99709	11.1886	16.7267	11.3342	34.4079	88.8803	155.872	187.791	106.799					637.105	699.62		424.101	458.135	486.227	na						32.7016	1	1	32.7016	25.5327	1	1	1	25.5327
52013	1000	Inflammatory bowel disease	3	195	34	Pfizer/BioNTech	Pfizer/BioNTech	TNF-alpha antagonist	10														Fig 8 vaccines	40	10	30			1.37246	51.1443					117.639	98.6883	108.104	125.386	123.122	15.6885	55.3645	96.1067	175.207	68.4269					290.492	652.739		271.725	282.475	302.876	na						299.415	830.193	1	830.193	349.668	751.414	1	1	751.414
52014	1000	Inflammatory bowel disease	3	314	91	Pfizer/BioNTech	Pfizer/BioNTech	TNF-alpha antagonist	10														Fig 8 vaccines	40	10	30			21.3842	31.4831					66.2865	69.4225	64.4334	87.3834	54.8827	18.5833	84.7953	181.456	227.128	159.78					344.093	846.172		634.493	533.33	463.88	na						175.583	736.146	1	736.146	186.089	665.39	1	1	665.39
52015	1000	Inflammatory bowel disease	3	191	59	Pfizer/BioNTech	Pfizer/BioNTech	TNF-alpha antagonist	10														Fig 8 vaccines	40	10	30			3.56413	1.50541					2.1125	1.57503	1.56673	2.0656	1.72428	57.9677	200.971	345.171	282.859	273.724					1073.34	1053.8		1086.97	1014.52	1099.43	na						6.19467	1	1	6.19467	3.57414	1	1	1	1
52016	1000	Inflammatory bowel disease	3	217	75	AstraZeneca	Pfizer/BioNTech	alpha 4 beta 7 antagonist	20														Fig 8 vaccines	40	20	30			1.27381	170.924					259.923	208.63	225.905	283.488	229.36	2.86802	10.39	31.8896	133.718	54.4837					53.1049	498.169		216.356	93.7291	56.8395	na						1128.97	2774.33	2029.62	2774.33	1678.28	2545.44	1086.81	1	2545.44
52018	1000	Inflammatory bowel disease	3	218	22	AstraZeneca	Pfizer/BioNTech	TNF-alpha antagonist	10														Fig 8 vaccines	40	10	30			1.9334	166.597					296.469	289.731	332.298	344.347	297.816	1.17576	1.19062	1.72932	4.10772	2.01107					21.7707	15.3034		7.98602	5.08277	6.51339	na						1097.56	5225.34	8434.58	8434.58	1623.25	4828.55	10455.2	1	10455.2
52020	1000	Inflammatory bowel disease	3	302	98	Pfizer/BioNTech	Pfizer/BioNTech	IL12_IL23 antagonist	20														Fig 8 vaccines	40	20	30			1.86618	149.968					271.696	175.212	176.127	296.142	228.002	1.82746	4.41208	20.8758	33.1527	40.9281					33.8376	123.511		162.527	61.3577	24.1367	na						977.677	3820.59	3590.33	3820.59	1415.85	3518.04	2690.52	1	3518.04
52021	1000	Inflammatory bowel disease	3	202	77	Pfizer/BioNTech	Pfizer/BioNTech	IL12_IL23 antagonist	20														Fig 8 vaccines	40	20	30			2.00849	130.527					275.475	196.751	208.104	325.879	185.023	3.90739	11.0322	48.646	175.002	98.1713					72.3501	651.975		389.841	142.979	60.3525	na						839.206	2227.42	1	2227.42	1182.04	2038.6	1	1	2038.6
52025	1000	Inflammatory bowel disease	3	216	95	Moderna	Moderna	TNF-alpha antagonist	10														Fig 8 vaccines	40	10	30			1.46768	204.51					466.198	310.597	343.09	518.166	300.809	1.46594	2.43299	14.6043	148.719	37.4221					27.1436	554.056		148.604	42.9247	13.3099	na						1375.26	4467.86	1	4467.86	2119.09	4121.31	1	1	4121.31
52027	1000	Inflammatory bowel disease	3	185	82	Pfizer/BioNTech	Pfizer/BioNTech	IL12_IL23 antagonist	20														Fig 8 vaccines	40	20	30			2.13153	104.812					221.961	177.717	203.149	243.506	196.634	1.92033	4.8719	24.8888	104.116	60.0037					35.5573	387.888		238.276	73.1526	26.6522	na						659.25	3688.46	2248.34	3688.46	888.699	3395.02	1278.76	1	3395.02
52029	1000	Inflammatory bowel disease	3	185	29	Pfizer/BioNTech	Pfizer/BioNTech	IL12_IL23 antagonist	20														Fig 8 vaccines	40	20	30			1.68594	160.327					292.554	236.284	257.68	315.132	253.611	1.15996	1.6639	4.48365	46.3393	13.0959					21.478	172.638		52.0043	13.1783	9.1025	na						1052.21	5275.8	3130.78	5275.8	1544.28	4875.71	2164.25	1	4875.71
52030	1000	Inflammatory bowel disease	3	200	55	Moderna	Moderna	IL12_IL23 antagonist	20														Fig 8 vaccines	40	20	30			1.11819	133.049					146.281	142.294	151.985	157.952	150.955	1.09731	1.16167	1.40582	2.20536	1.3694					20.318	8.21614		5.43793	4.13194	6.35499	na						857.058	5487.92	10877.8	10877.8	1211.81	5074	15664.4	1	15664.4
52031	1000	Inflammatory bowel disease	3	117	76	Moderna	Pfizer/BioNTech	alpha 4 beta 7 antagonist	20														Fig 8 vaccines	40	20	30			1.4729	162.901					236.41	219.827	241.225	259.949	237.645	1.05287	1.19164	1.78616	6.12429	1.78034					19.4952	22.8162		7.0698	5.24984	6.51897	na						1070.81	5651.39	7163.42	7163.42	1576.6	5226.86	8064.7	1	8064.7
52033	1000	Inflammatory bowel disease	3	196	76	Pfizer/BioNTech	Pfizer/BioNTech	IL12_IL23 antagonist	20														Fig 8 vaccines	40	20	30			2.08097	120.811					264.358	204.645	231.343	286.407	224.073	3.99048	18.0257	68.196	183.774	97.6408					73.8885	684.655		387.734	200.44	98.6114	na						770.75	2194.39	1	2194.39	1068.95	2008.03	1	1	2008.03
52035	1000	Inflammatory bowel disease	3	262	109	Pfizer/BioNTech	Pfizer/BioNTech	alpha 4 beta 7 antagonist	20														Fig 8 vaccines	40	20	30			1.88955	4.77108					9.50162	8.807	9.68548	11.5446	8.54142	45.5341	156.36	301.166	260.004	233.057					843.119	968.654		925.475	885.181	855.38	na						22.0331	1	1	22.0331	16.0111	1	1	1	1
52036	1000	Inflammatory bowel disease	3	207	67	Pfizer/BioNTech	Pfizer/BioNTech	TNF-alpha antagonist	10														Fig 8 vaccines	40	10	30			1.17671	53.4047					162.376	185.62	185.4	138.472	145.412	2.37759	8.00323	31.8457	135.886	52.4676					44.0239	506.249		208.35	93.6001	43.7824	na						314.004	3169.46	1	3169.46	369.89	2912.33	1	1	2912.33
52041	1000	Inflammatory bowel disease	3	210	107	Pfizer/BioNTech	Moderna	IL12_IL23 antagonist	20														Fig 8 vaccines	40	20	30			2.05548	77.8021					202.556	94.0054	109.434	230.438	104.916	3.02784	20.0319	52.6022	233.689	113.843					56.0641	870.616		452.073	154.607	109.586	na						474.993	2669.54	1	2669.54	603.264	2448.23	1	1	2448.23
52042	1000	Inflammatory bowel disease	3	201	6	Pfizer/BioNTech	Moderna	IL12_IL23 antagonist	20														Fig 8 vaccines	40	20	30			4.73983	138.037					218.94	211.036	224.936	244.104	212.036	1.11245	1.03437	1.14339	1.23192	1.10342					20.5983	4.58955		4.38172	3.36061	5.6586	na						892.471	5434.79	13803.2	13803.2	1271.2	5024.32	22871.6	1	22871.6
52043	1000	Healthy	3	236	31	Moderna	Pfizer/BioNTech																Fig 8 vaccines	10	10	30			1.85053	96.0665					121.714	114.033	123.214	137.392	104.458	1.32932	1.34078	2.31839	16.6124	6.53822					24.614	61.8902		25.9635	6.81417	7.33484	na						598.999	4789.22	4762.87	4789.22	793.529	4421.2	4215.92	1	4421.2
52045	1000	Healthy	3	224	27	AstraZeneca	Pfizer/BioNTech																Fig 8 vaccines	10	10	30			1.49328	140.555					249.463	257.698	283.84	280.899	245.673	1.03683	1.23052	1.43945	10.3003	3.27074					19.1982	38.374		12.9882	4.23079	6.73167	na						910.393	5713.33	5791.23	5791.23	1301.43	5284.8	5752.05	1	5752.05
52047	1000	Inflammatory bowel disease	3	211	21	Moderna	Pfizer/BioNTech	alpha 4 beta 7 antagonist	20														Fig 8 vaccines	40	20	30			1.01745	122.549					208.643	180.943	183.257	225.171	174.597	1.00754	1.21385	2.16379	29.7694	4.79408					18.6558	110.907		19.0374	6.35977	6.64046	na						782.956	5830.77	3751.92	5830.77	1088.98	5394.67	2885.52	1	5394.67
52049	1000	Inflammatory bowel disease	3	190	82	Pfizer/BioNTech	Moderna	IL12_IL23 antagonist	20														Fig 8 vaccines	40	20	30			2.31494	24.4903					47.8435	36.9874	45.0243	50.0947	48.9165	18.7416	60.1462	114.793	250.645	114.335					347.024	933.787		454.026	337.396	329.035	na						133.196	731.725	1	731.725	134.249	661.349	1	1	661.349
52050	1000	Inflammatory bowel disease	3	209	48	Moderna	Moderna	alpha 4 beta 7 antagonist	20														Fig 8 vaccines	40	20	30			1.62466	127.374					170.907	178.778	185.685	192.931	174.013	1.04966	1.18685	1.50337	9.64618	1.60888					19.4358	35.9372		6.38891	4.41869	6.49278	na						816.931	5663.65	5948.74	5948.74	1145.05	5238.33	6002.65	1	6002.65
52052	1000	Inflammatory bowel disease	3	216	75	Moderna	Pfizer/BioNTech	IL12_IL23 antagonist	20														Fig 8 vaccines	40	20	30			1.42681	114.375					229.696	211.143	234.818	245.882	207.567	1.20409	1.56235	3.90591	38.9098	8.20873					22.2952	144.96		32.5971	11.4802	8.54699	na						725.704	5137.76	3362.73	5137.76	995.514	4746.72	2424.58	1	4746.72
52055	1000	Inflammatory bowel disease	3	131	56	Moderna	Pfizer/BioNTech	TNF-alpha antagonist	10														Fig 8 vaccines	40	10	30			1.35525	201.536					305.297	337.991	349.676	341.155	315.011	1.09009	1.15857	1.21049	2.45862	1.27957					20.1844	9.15966		5.08121	3.55785	6.33809	na						1353.27	5513.69	10404.8	10404.8	2079.11	5098.09	14595.7	1	14595.7
52056	1000	Inflammatory bowel disease	3	212	77	Pfizer/BioNTech	Moderna	IL12_IL23 antagonist	20														Fig 8 vaccines	40	20	30			1.37203	123.001					97.7505	84.0718	93.226	109.982	93.0155	1.12576	1.29827	2.25194	15.9676	8.28311					20.8449	59.4879		32.8925	6.61886	7.10233	na						786.136	5389.08	4840.62	5389.08	1094.21	4981.59	4325.82	1	4981.59
52061	1000	Inflammatory bowel disease	3	220	89	AstraZeneca	Pfizer/BioNTech	alpha 4 beta 7 antagonist	20														Fig 8 vaccines	40	20	30			1.93573	150.906					283.381	266.94	301.694	311.823	295.59	1.03563	1.24809	2.31356	11.0255	2.70929					19.1759	41.0759		10.7587	6.79996	6.82777	na						984.408	5718.04	5632.29	5718.04	1427.38	5289.2	5503.2	1	5503.2
52062	1000	Inflammatory bowel disease	3	221	89	Moderna	Moderna	IL12_IL23 antagonist	20														Fig 8 vaccines	40	20	30			1.38654	148.628					264.625	270.263	269.295	274.989	253.35	1.09961	1.08042	1.47854	7.71441	2.37719					20.3606	28.7403		9.43988	4.34569	5.91051	na						968.074	5479.77	6518.08	6518.08	1399.43	5066.37	6941.09	1	6941.09
52065	1000	Inflammatory bowel disease	3	182	78	Pfizer/BioNTech	Pfizer/BioNTech	TNF-alpha antagonist	10														Fig 8 vaccines	40	10	30			2.03568	74.7295					199.613	96.7419	126.514	231.08	144.264	15.3862	73.3465	150.384	249.856	136.049					284.894	930.846		540.253	442.005	401.248	na						454.4	841.741	1	841.741	572.478	761.985	1	1	761.985
52066	1000	Inflammatory bowel disease	3	208	80	Pfizer/BioNTech	Pfizer/BioNTech	IL12_IL23 antagonist	20														Fig 8 vaccines	40	20	30			1.0129	81.4					212.996	180.065	200.554	220.98	219	11.0092	47.6082	107.275	242.129	105.645					203.848	902.06		419.519	315.301	260.445	na						499.211	1067.57	1	1067.57	639.78	969.008	1	1	969.008
52068	1000	Inflammatory bowel disease	3	271	95	Pfizer/BioNTech	Pfizer/BioNTech	TNF-alpha antagonist	10														Fig 8 vaccines	40	10	30			1.7391	132.365					243.98	172.197	179.77	281.116	160.164	1.34334	2.51398	9.25165	86.2835	35.31					24.8735	321.452		140.217	27.1923	13.753	na						852.209	4753.68	2427.91	4753.68	1203.71	4388.03	1444.84	1	4388.03
52069	1000	Inflammatory bowel disease	3	189	10	Pfizer/BioNTech	Pfizer/BioNTech	IL12_IL23 antagonist	20														Fig 8 vaccines	40	20	30			1.53663	135.084					190.028	199.293	204.464	209.383	198.539	1.14363	1.3229	1.19541	1.16137	1.32763					21.1757	4.32674		5.27204	3.51353	7.23706	na						871.491	5329.17	14140.1	14140.1	1235.97	4925.59	23765.3	1	23765.3
52070	1000	Inflammatory bowel disease	3	192	28	Pfizer/BioNTech	Pfizer/BioNTech	alpha 4 beta 7 antagonist	20														Fig 8 vaccines	40	20	30			2.00329	117.75					256.819	192.688	256.404	277.366	231.948	2.61662	6.65744	23.7634	99.1209	27.3219					48.4498	369.278		108.496	69.8448	36.4201	na						749.299	2961.05	2294.01	2961.05	1033.88	2718.75	1320.28	1	2718.75
52072	1000	Inflammatory bowel disease	3	237	78	Pfizer/BioNTech	Moderna	IL12_IL23 antagonist	20														Fig 8 vaccines	40	20	30			2.5203	100.242					214.273	156.072	174.945	225.349	180.709	3.45114	11.8428	35.4294	129.776	46.3086					63.902	483.484		183.893	104.133	64.7872	na						627.7	2432.7	2054.61	2432.7	838.657	2228.69	1108.15	1	2228.69
52074	1000	Inflammatory bowel disease	3	201	20	Pfizer/BioNTech	Pfizer/BioNTech	TNF-alpha antagonist	10														Fig 8 vaccines	40	10	30			1.71585	178.995					331.872	290.332	325.954	357.193	323.182	0.929808	1.10853	1.76262	6.52053	2.4304					17.2165	24.2924		9.6512	5.18067	6.06431	na						1187.74	6172.8	6982.08	6982.08	1782.02	5714.79	7742.67	1	7742.67
52078	1000	Inflammatory bowel disease	3	183	111	Pfizer/BioNTech	Pfizer/BioNTech	alpha 4 beta 7 antagonist	20														Fig 8 vaccines	40	20	30			1.87297	82.1728					192.782	163.236	180.964	214.424	160.396	10.2823	48.3237	132.471	210.372	148.659					190.39	783.748		590.329	389.355	264.359	na						504.427	1120.62	1	1120.62	647.688	1017.71	1	1	1017.71
52079	1000	Healthy	3	238	32	AstraZeneca	Pfizer/BioNTech																Fig 8 vaccines	10	10	30			2.19665	153.254					279.167	262.214	290.097	312.682	250.168	1.0873	0.926246	1.15354	2.85234	1.01002					20.1327	10.6265		4.01081	3.39046	5.06711	na						1001.26	5523.75	9791.5	9791.5	1456.31	5107.5	13252.4	1	13252.4
52081	1000	Healthy	3	333	27	Pfizer/BioNTech	Pfizer/BioNTech																Fig 8 vaccines	10	10	30			1.49202	176.051					220.91	213.645	237.477	239.322	236.055	1.03528	1.13649	1.11738	1.20056	1.18482					19.1695	4.47271		4.70496	3.28419	6.21727	na						1166.27	5719.39	13949.5	13949.5	1744.01	5290.47	23258.2	1	23258.2
52083	1000	Inflammatory bowel disease	3	210	92	Pfizer/BioNTech	Pfizer/BioNTech	alpha 4 beta 7 antagonist	20														Fig 8 vaccines	40	20	30			8.10808	137.495					174.606	185.754	198.422	189.554	175.577	1.19096	1.10089	1.3402	1.13991	1.07881					22.052	4.24677		4.28397	3.93908	6.02251	na						888.61	5177.93	14248.4	14248.4	1264.71	4784.25	24055.2	1	24055.2
52084	1000	Inflammatory bowel disease	3	189	20	Pfizer/BioNTech	Moderna	TNF-alpha antagonist	10														Fig 8 vaccines	40	10	30			1.3732	154.204					292.755	242.245	262.988	314.036	270.8	0.983736	1.21931	2.53524	12.4553	2.50994					18.2151	46.4025		9.96704	7.45152	6.67036	na						1008.1	5930.59	5358.3	5930.59	1468.06	5488.07	5083.88	1	5488.07
52085	1000	Inflammatory bowel disease	2	196	1	Pfizer/BioNTech	Pfizer/BioNTech	IL12_IL23 antagonist	20														Fig 8 vaccines	40	20	20			0.950596	15.9728					37.5973	30.4419	39.3763	43.4086	34.9288	29.7739	102.541	201.765	220.134	161.714					551.3	820.116		642.17	593.023	560.959	na						83.2371	1	1	83.2371	77.0222	1	1	1	77.0222
52086	1000	Inflammatory bowel disease	3	223	71	Pfizer/BioNTech	Pfizer/BioNTech	TNF-alpha antagonist	10														Fig 8 vaccines	40	10	30			1.89856	33.0686					87.3912	74.8863	110.365	103.774	101.205	10.9525	41.4879	93.9529	188.863	52.3977					202.799	703.614		208.073	276.144	226.963	na						185.333	1071.49	1	1071.49	198.362	972.604	1	1	972.604
52088	1000	Inflammatory bowel disease	3	159	89	Moderna	Moderna	IL12_IL23 antagonist	20														Fig 8 vaccines	40	20	30			4.17252	129.88					199.079	199.007	214.182	217.275	212.096	2.12862	6.24412	21.6869	121.722	31.0348					39.414	453.481		123.24	63.7417	34.159	na						834.63	3428.4	2109.16	3428.4	1174.42	3153.06	1155.27	1	3153.06
52093	1000	Inflammatory bowel disease	3	223	75	Pfizer/BioNTech	Pfizer/BioNTech	IL12_IL23 antagonist	20														Fig 8 vaccines	40	20	30			2.1987	151.54					263.358	208.132	212.627	301.816	191.222	1.16377	1.33896	1.91687	32.5809	8.42912					21.5486	121.381		33.4722	5.63404	7.32488	na						988.957	5263.52	3615.96	5263.52	1435.18	4864.24	2721.12	1	4864.24
52094	1000	Inflammatory bowel disease	3	225	42	Pfizer/BioNTech	Pfizer/BioNTech	TNF-alpha antagonist	10														Fig 8 vaccines	40	10	30			1.86064	63.9573					178.632	139.981	158.386	191.209	164.215	6.4983	11.4716	36.0288	74.7327	26.3502					120.324	278.419		104.637	105.895	62.7564	na						382.892	1552.22	2574.9	2574.9	467.602	1414.87	1586.33	1	1586.33
52095	1000	Inflammatory bowel disease	2	169	1	AstraZeneca	Pfizer/BioNTech	alpha 4 beta 7 antagonist	20														Fig 8 vaccines	40	20	20			1.78199	16.2522					31.3463	21.5545	24.1255	49.7811	14.4979	23.0752	102.934	194.406	239.655	180.085					427.265	892.843		715.124	571.395	563.109	na						84.8398	631.26	1	631.26	78.7779	569.598	1	1	569.598
52096	1000	Inflammatory bowel disease	3	133	28	Pfizer/BioNTech	Moderna	TNF-alpha antagonist	10														Fig 8 vaccines	40	10	30			1.6922	37.8865					83.5903	75.7793	89.769	110.754	87.554	8.1781	24.0442	65.6127	183.057	59.3207					151.427	681.985		235.564	192.847	131.536	na						215.244	1318.43	1	1318.43	236.728	1199.56	1	1	1199.56
52097	1000	Inflammatory bowel disease	3	189	63	Pfizer/BioNTech	Pfizer/BioNTech	TNF-alpha antagonist	10														Fig 8 vaccines	40	10	30			1.75827	69.9149					155.151	157.455	173.523	195.004	162.753	3.09296	12.1653	36.2633	135.841	40.2778					57.2698	506.08		159.944	106.584	66.5516	na						422.302	2629.52	1	2629.52	525	2411.12	1	1	2411.12
52098	1000	Inflammatory bowel disease	3	209	86	Pfizer/BioNTech	Pfizer/BioNTech	alpha 4 beta 7 antagonist	20														Fig 8 vaccines	40	20	30			1.43105	55.9406					115.859	111.309	105.65	147.711	80.9737	2.40449	10.5124	42.0501	160.971	72.4335					44.522	599.701		287.635	123.593	57.5089	na						330.443	3144.24	1	3144.24	392.884	2888.9	1	1	2888.9
52101	1000	Inflammatory bowel disease	3	229	12	Moderna	Moderna	TNF-alpha antagonist	10														Fig 8 vaccines	40	10	30			1.57431	190.039					254.121	258.577	266.066	285.777	261.058	1.04866	1.05234	1.08395	2.02544	1.09727					19.4172	7.54586		4.35729	3.18593	5.75692	na						1268.6	5667.49	11263.1	11263.1	1926.27	5241.92	16555.3	1	16555.3
52103	1000	Inflammatory bowel disease	3	137	62	Moderna	Pfizer/BioNTech	TNF-alpha antagonist	10														Fig 8 vaccines	40	10	30			2.20274	82.7841					206.249	124.987	136.781	251.411	155.191	7.10527	28.9932	91.3509	177.444	112.703					131.563	661.074		447.546	268.497	158.61	na						508.556	1456.87	1	1456.87	653.958	1327	1	1	1327
52104	1000	Inflammatory bowel disease	3	147	20	Pfizer/BioNTech	Pfizer/BioNTech	IL12_IL23 antagonist	20														Fig 8 vaccines	40	20	30			2.76392	170.314					142.554	167.572	163.28	165.75	140.173	1.10022	1.09473	1.47615	1.10466	1.2193					20.3719	4.11544		4.84186	4.33868	5.98883	na						1124.53	5477.61	14432.6	14432.6	1670.49	5064.36	24551.4	1	24551.4
52105	1000	Inflammatory bowel disease	3	104	59	Pfizer/BioNTech	Pfizer/BioNTech	TNF-alpha antagonist	10														Fig 8 vaccines	40	10	30			1.6199	22.5607					59.102	61.4452	64.8298	73.2912	67.6936	27.5071	116.503	200.041	252.47	147.559					509.327	940.585		585.963	587.955	637.342	na						121.698	1	1	121.698	120.664	1	1	1	120.664
52109	1000	Inflammatory bowel disease	3	186	88	Pfizer/BioNTech	Moderna	TNF-alpha antagonist	10														Fig 8 vaccines	40	10	30			1.31114	101.053					257.432	206.928	229.666	291.861	234.752	2.40089	4.69721	16.0908	113.44	19.2077					44.4553	422.623		76.2743	47.2936	25.6965	na						633.289	3147.59	2170.84	3147.59	847.489	2892.01	1209.42	1	2892.01
52111	1000	Inflammatory bowel disease	3	191	79	Pfizer/BioNTech	Moderna	TNF-alpha antagonist	10														Fig 8 vaccines	40	10	30			3.66295	205.06					304.128	278.83	314.229	362.162	296.139	1.00432	1.64149	35.9772	37.601	49.0505					18.5962	140.084		194.781	105.744	8.97993	na						1379.32	5844.03	3410.12	5844.03	2126.5	5407.08	2479.1	1	5407.08
52113	1000	Inflammatory bowel disease	3	227	7	Pfizer/BioNTech	Moderna	TNF-alpha antagonist	10														Fig 8 vaccines	40	10	30			1.65618	107.884					198.852	192.886	193.279	259.497	176.364	4.37463	15.0542	75.4737	170.931	123.685					81.0015	636.808		491.157	221.831	82.3553	na						680.532	2055.77	1	2055.77	922.704	1879.8	1	1	1879.8
52118	1000	Inflammatory bowel disease	3	218	93	Moderna	Moderna	IL12_IL23 antagonist	20														Fig 8 vaccines	40	20	30			1.69633	166.831					219.193	215.802	225.006	255.765	228.639	1.56656	3.86398	13.404	65.2245	18.6668					29.0067	242.996		74.1262	39.3967	21.1382	na						1099.26	4262.16	2722.28	4262.16	1626.22	3929.48	1733.04	1	3929.48
52119	1000	Inflammatory bowel disease	3	194	94	Pfizer/BioNTech	Pfizer/BioNTech	IL12_IL23 antagonist	20														Fig 8 vaccines	40	20	30			1.23553	5.05253					10.57	7.25635	7.97284	13.5703	10.0775	41.6644	165.3	314.768	256.534	226.521					771.468	955.725		899.521	925.16	904.289	na						23.467	1	1	23.467	17.2497	1	1	1	17.2497
52120	1000	Inflammatory bowel disease	3	208	25	Pfizer/BioNTech	Moderna	TNF-alpha antagonist	10														Fig 8 vaccines	40	10	30			1.46852	122.76					229.401	239.389	248.178	277.262	238.03	1.00212	1.04739	1.25374	5.95689	1.66344					18.5554	22.1926		6.60555	3.68497	5.72983	na						784.437	5853.15	7245.08	7245.08	1091.42	5415.6	8211.29	1	8211.29
52121	1000	Inflammatory bowel disease	3	223	55	Pfizer/BioNTech	Pfizer/BioNTech	IL12_IL23 antagonist	20														Fig 8 vaccines	40	20	30			1.53423	131.251					173.335	200.968	192.747	195.716	164.257	1.11236	1.62255	6.32009	124.238	15.3954					20.5966	462.851		61.1354	18.5759	8.8763	na						844.327	5435.11	2091.59	5435.11	1190.57	5024.62	1140.01	1	5024.62
52125	1000	Inflammatory bowel disease	3	224	69	Pfizer/BioNTech	Moderna	IL12_IL23 antagonist	20														Fig 8 vaccines	40	20	30			1.45238	172.587					201.665	214.099	217.957	244.787	211.932	1.20316	1.30239	1.99508	19.7823	3.4538					22.278	73.6995		13.7152	5.86389	7.12484	na						1141.05	5140.57	4434.55	5140.57	1699.54	4749.35	3763.52	1	4749.35
52126	1000	Inflammatory bowel disease	3	201	49	Pfizer/BioNTech	Pfizer/BioNTech	TNF-alpha antagonist	10														Fig 8 vaccines	40	10	30			2.64481	174.591					236.854	236.488	246.966	274.197	244.773	1.61177	2.45834	7.2672	61.4143	13.2506					29.8439	228.801		52.6185	21.3596	13.4486	na						1155.64	4176.92	2790.13	4176.92	1725.24	3850.02	1802.18	1	3850.02
52128	1000	Healthy	3	229	34	Moderna	Pfizer/BioNTech																Fig 8 vaccines	10	10	30			1.3674	165.508					189.315	186.537	191.607	222.116	184.244	1.02913	1.07537	1.35306	6.25858	1.95434					19.0555	23.3165		7.76075	3.97688	5.88289	na						1089.68	5743.66	7100.15	7100.15	1609.48	5313.18	7951.79	1	7951.79
52129	1000	Healthy	3	342	55	Pfizer/BioNTech	Pfizer/BioNTech																Fig 8 vaccines	10	10	30			1.38552	183.461					175.111	178.909	189.537	210.327	185.706	1.1639	1.46102	1.84999	1.51893	1.23515					21.551	5.65881		4.90481	5.43745	7.99265	na						1220.38	5263.11	12670	12670	1840.04	4863.85	19960.7	1	19960.7
52130	1000	Healthy	3	335	39	Pfizer/BioNTech	Pfizer/BioNTech																Fig 8 vaccines	10	10	30			1.4781	140.313					128.588	148.234	140.106	151.885	138.215	1.18119	1.38118	1.19806	1.52145	1.19086					21.8712	5.66823		4.72894	3.5213	7.55588	na						908.668	5208.27	12661.4	12661.4	1298.52	4812.6	19939.1	1	19939.1
52133	1000	Inflammatory bowel disease	3	201	22	Moderna	Moderna	TNF-alpha antagonist	10														Fig 8 vaccines	40	10	30			1.65402	154.802					289	275.612	287.36	338.862	294.942	1.30385	1.10091	1.51453	1.55086	1.30385					24.1424	5.77777		5.17763	4.45149	6.02261	na						1012.4	4855.45	12562.7	12562.7	1475.47	4483.04	19692.6	1	19692.6
52135	1000	Inflammatory bowel disease	3	223	71	Pfizer/BioNTech	Pfizer/BioNTech	IL12_IL23 antagonist	20														Fig 8 vaccines	40	20	30			1.31175	171.89					217.992	221.689	229.165	244.664	205.476	1.8422	3.88913	19.0366	125.238	38.9175					34.1106	466.58		154.543	55.9519	21.2758	na						1135.98	3798.85	2084.74	3798.85	1690.61	3497.8	1134.08	1	3497.8
52136	1000	Inflammatory bowel disease	3	202	20	Pfizer/BioNTech	Moderna	TNF-alpha antagonist	10														Fig 8 vaccines	40	10	30			1.74658	122.448					234.912	234.476	242.766	293.465	228.717	1.31013	1.82795	3.91084	30.3202	4.4916					24.2587	112.959		17.8363	11.4946	9.99994	na						782.244	4838.91	3723.9	4838.91	1087.81	4467.6	2851.33	1	4467.6
52137	1000	Inflammatory bowel disease	2	167	1	Pfizer/BioNTech	Moderna	TNF-alpha antagonist	10														Fig 8 vaccines	40	10	20			73.2794	1.39658					1.84353	1.66396	2.19357	2.04606	1.99337	56.7853	207.391	390.022	312.469	281.136					1051.45	1164.11		1116.4	1146.34	1134.55	na						5.70386	1	1	5.70386	3.24193	1	1	1	1
52138	1000	Inflammatory bowel disease	3	162	50	Pfizer/BioNTech	Moderna	TNF-alpha antagonist	10														Fig 8 vaccines	40	10	30			1.16873	162.132					198.343	202.041	197.551	237.8	198.898	1.24931	1.17953	2.82944	6.34187	2.5301					23.1324	23.6268		10.0471	8.31624	6.45272	na						1065.25	5005.03	7061.86	7061.86	1566.92	4622.73	7883.75	1	7883.75
52140	1000	Inflammatory bowel disease	3	217	90	Moderna	Moderna	alpha 4 beta 7 antagonist	20														Fig 8 vaccines	40	20	30			1.51501	140.922					221.534	232.693	226.606	257.234	228.167	1.3932	3.70606	17.2808	99.3079	35.0347					25.7968	369.975		139.124	50.7914	20.2743	na						913.008	4632.25	2292.24	4632.25	1305.85	4274.7	1318.67	1	4274.7
52141	1000	Inflammatory bowel disease	3	244	36	Pfizer/BioNTech	Pfizer/BioNTech	TNF-alpha antagonist	10														Fig 8 vaccines	40	10	30			1.67941	143.846					274.686	227.506	229.503	341.536	251.022	2.1244	4.92177	19.6352	69.4454	27.3644					39.3358	258.721		108.665	57.7115	26.925	na						933.864	3433.24	2653.35	3433.24	1341.17	3157.56	1663.82	1	3157.56
52146	1000	Inflammatory bowel disease	3	207	39	Pfizer/BioNTech	Pfizer/BioNTech	TNF-alpha antagonist	10														Fig 8 vaccines	40	10	30			1.89913	184.714					300.401	270.242	277.86	344.358	257.941	1.10511	1.30236	1.2284	2.24835	1.71196					20.4624	8.37629		6.79826	3.61048	7.12467	na						1229.55	5460.39	10792.3	10792.3	1856.39	5048.26	15469	1	15469
52147	1000	Inflammatory bowel disease	3	200	94	Moderna	Moderna	IL12_IL23 antagonist	20														Fig 8 vaccines	40	20	30			1.36255	170.03					227.583	248.917	253.493	269.283	234.544	1.27237	1.59802	4.26855	11.3219	5.37677					23.5594	42.1803		21.3513	12.546	8.7421	na						1122.47	4940.46	5571.51	5571.51	1666.87	4562.42	5409.11	1	5409.11
52149	1000	Inflammatory bowel disease	3	210	77	Moderna	Moderna	IL12_IL23 antagonist	20														Fig 8 vaccines	40	20	30			1.48104	186.45					226.065	239.598	249.105	256.734	239.295	1.14169	1.22448	2.2228	50.666	7.87087					21.1397	188.758		31.2555	6.53322	6.69864	na						1242.27	5335.6	3018.54	5335.6	1879.1	4931.6	2042.25	1	4931.6
52152	1000	Inflammatory bowel disease	3	202	68	Pfizer/BioNTech	Pfizer/BioNTech	TNF-alpha antagonist	10														Fig 8 vaccines	40	10	30			3.00407	81.1117					172.337	61.3221	98.9446	215.645	111.145	5.93421	31.0883	104.747	100.997	111.147					109.879	376.266		441.369	307.871	170.071	na						497.266	1655.59	2276.49	2276.49	636.837	1510.19	1304.29	1	1510.19
52153	1000	Inflammatory bowel disease	3	195	25	Pfizer/BioNTech	Moderna	TNF-alpha antagonist	10														Fig 8 vaccines	40	10	30			1.60417	162.953					252.342	279.844	283.215	296.966	273.431	1.00489	1.13841	1.12986	1.48535	1.04843					18.6068	5.53371		4.16333	3.32086	6.22777	na						1071.19	5841.67	12786.4	12786.4	1577.25	5404.86	20252.8	1	20252.8
52168	1000	Inflammatory bowel disease	3	222	22	Moderna	Pfizer/BioNTech	TNF-alpha antagonist	10														Fig 8 vaccines	40	10	30			1.58334	164.755					226.312	218.768	235.528	264.03	227.956	1.08581	1.22563	1.42585	2.84472	1.51629					20.1052	10.5981		6.02125	4.19082	6.70493	na						1084.23	5529.11	9802.22	9802.22	1599.96	5112.51	13275.4	1	13275.4
52169	1000	Inflammatory bowel disease	3	145	39	Pfizer/BioNTech	Moderna	TNF-alpha antagonist	10														Fig 8 vaccines	40	10	30			2.67284	158.798					273.956	280.108	289.335	326.779	255.911	1.10441	1.08451	1.37844	4.48076	2.11828					20.4495	16.6932		8.41175	4.05147	5.93292	na						1041.19	5462.84	8139.98	8139.98	1525.17	5050.54	9880.89	1	9880.89
52172	1000	Inflammatory bowel disease	3	214	27	Pfizer/BioNTech	Moderna	TNF-alpha antagonist	10														Fig 8 vaccines	40	10	30			2.30883	163.81					312.822	321.104	323.794	355.084	305.885	1.06136	1.27925	1.78372	2.88478	1.88483					19.6524	10.7473		7.4847	5.24266	6.99822	na						1077.39	5619.26	9746.31	9746.31	1588.05	5196.82	13155.3	1	13155.3
52175	1000	Inflammatory bowel disease	3	204	59	Pfizer/BioNTech	Pfizer/BioNTech	TNF-alpha antagonist	10														Fig 8 vaccines	40	10	30			3.57769	43.12					112.048	100.383	101.534	134.764	104.834	15.0026	84.9409	177.796	245.341	155.902					277.791	914.027		619.092	522.575	464.677	na						248.167	856.965	1	856.965	280.093	775.923	1	1	775.923
52176	1000	Inflammatory bowel disease	3	183	16	Pfizer/BioNTech	Pfizer/BioNTech	IL12_IL23 antagonist	20														Fig 8 vaccines	40	20	30			1.74928	149.754					212.824	232.607	243.002	242.309	228.952	1.0394	1.19545	2.35713	19.0944	2.78624					19.2457	71.1368		11.0642	6.92803	6.53984	na						976.141	5703.3	4499.2	5703.3	1413.22	5275.42	3851.1	1	5275.42
52177	1000	Inflammatory bowel disease	3	139	13	Moderna	Moderna	TNF-alpha antagonist	10														Fig 8 vaccines	40	10	30			3.62697	135.999					264	274.682	274.334	290.921	271.034	1.4315	2.36351	7.77762	121.925	16.6322					26.5059	454.234		66.0468	22.8598	12.9298	na						877.983	4543.91	2107.73	4543.91	1246.85	4192.26	1154.02	1	4192.26
52178	1000	Inflammatory bowel disease	3	238	18	Pfizer/BioNTech	Pfizer/BioNTech	IL12_IL23 antagonist	20														Fig 8 vaccines	40	20	30			1.32321	141.816					127.212	139.933	140.963	143.516	137.102	1.15456	1.18183	1.36553	1.14789	1.19453					21.3781	4.2765		4.74353	4.01355	6.46532	na						919.378	5293.29	14207.8	14207.8	1316.62	4892.06	23946.4	1	23946.4
52181	1000	Inflammatory bowel disease	3	194	18	Pfizer/BioNTech	Pfizer/BioNTech	IL12_IL23 antagonist	20														Fig 8 vaccines	40	20	30			2.0412	168.563					201.671	189.009	196.694	226.278	191.677	1.25951	1.04423	1.30395	1.39051	1.3559					23.3214	5.18039		5.38431	3.83255	5.71255	na						1111.82	4976.2	13136.2	13136.2	1648.2	4595.8	21140.3	1	21140.3
52182	1000	Inflammatory bowel disease	3	215	17	Moderna	Moderna	TNF-alpha antagonist	10														Fig 8 vaccines	40	10	30			1.50813	186.474					258.29	244.131	262.572	284.61	250.525	1.05018	1.28757	1.38308	4.7788	1.30806					19.4453	17.8036		5.19436	4.06512	7.04376	na						1242.45	5661.69	7928.38	7928.38	1879.42	5236.49	9475.82	1	9475.82
52183	1000	Inflammatory bowel disease	3	185	79	Pfizer/BioNTech	Moderna	TNF-alpha antagonist	10														Fig 8 vaccines	40	10	30			1.61347	33.9237					68.7396	51.876	63.8603	83.5915	64.3739	30.7714	103.882	194.913	219.891	139.247					569.77	819.209		552.955	572.883	568.293	na						190.612	1	1	190.612	205.056	1	1	1	205.056
52184	1000	Inflammatory bowel disease	3	245	35	Pfizer/BioNTech	Moderna	TNF-alpha antagonist	10														Fig 8 vaccines	40	10	30			1.8947	157.248					293.168	227.564	248.185	324.1	259.225	2.42912	4.94725	18.414	141.867	31.6797					44.9781	528.528		125.801	54.1219	27.0643	na						1030.01	3121.57	1	3121.57	1505.84	2867.83	1	1	2867.83
52188	1000	Inflammatory bowel disease	3	200	35	Pfizer/BioNTech	Moderna	TNF-alpha antagonist	10														Fig 8 vaccines	40	10	30			1.64994	210.29					318.016	330.262	349.195	356.477	345.223	1.06769	1.28616	1.4683	3.84252	1.77851					19.7696	14.3154		7.06252	4.31561	7.03605	na						1418.07	5595.59	8667.99	8667.99	2197.27	5174.67	10918.8	1	10918.8
52189	1000	Inflammatory bowel disease	3	188	22	Pfizer/BioNTech	Pfizer/BioNTech	IL12_IL23 antagonist	20														Fig 8 vaccines	40	20	30			1.37729	172.495					213.646	215.275	227.458	247.556	200.477	1.1194	1.15971	1.25504	4.0302	1.53146					20.7271	15.0146		6.08148	3.68878	6.34428	na						1140.39	5410.79	8500.56	8500.56	1698.36	5001.89	10585.5	1	10585.5
52190	1000	Inflammatory bowel disease	3	315	15	Pfizer/BioNTech	Pfizer/BioNTech	TNF-alpha antagonist	10														Fig 8 vaccines	40	10	30			1.56133	205.353					339.105	317.823	335.523	388.13	300.194	1.14009	1.26622	1.46239	2.29983	1.45197					21.1101	8.56807		5.76581	4.29822	6.92694	na						1381.49	5340.92	10692.8	10692.8	2130.45	4936.57	15243.1	1	15243.1
52191	1000	Inflammatory bowel disease	3	207	81	Pfizer/BioNTech	Pfizer/BioNTech	TNF-alpha antagonist	10														Fig 8 vaccines	40	10	30			1.12465	69.7294					140.29	94.1001	116.282	178.101	145.446	3.93174	21.0379	64.3537	61.4382	80.2066					72.801	228.89		318.503	189.147	115.09	na						421.071	2217.61	2789.68	2789.68	523.191	2029.52	1801.73	1	2029.52
52193	1000	Inflammatory bowel disease	3	174	19	Pfizer/BioNTech	Pfizer/BioNTech	TNF-alpha antagonist	10														Fig 8 vaccines	40	10	30			2.72393	103.879					140.66	96.6432	115.91	160.901	132.308	7.54685	24.7365	47.7946	159.331	37.3334					139.739	593.593		148.252	140.477	135.323	na						652.797	1395.81	1	1395.81	878.428	1270.78	1	1	1270.78
52196	1000	Inflammatory bowel disease	3	209	97	Pfizer/BioNTech	Moderna	TNF-alpha antagonist	10														Fig 8 vaccines	40	10	30			1.76897	45.2228					109.292	94.109	99.0827	135.665	94.8944	22.2136	105.706	192.656	260.068	159.971					411.312	968.892		635.25	566.25	578.275	na						261.511	648.547	1	648.547	297.978	585.374	1	1	585.374
52197	1000	Inflammatory bowel disease	3	258	89	Pfizer/BioNTech	Pfizer/BioNTech	alpha 4 beta 7 antagonist	20														Fig 8 vaccines	40	20	30			7.03267	153.211					273.841	215.676	234.834	297.147	206.196	1.40396	3.07839	12.8447	63.1727	20.7643					25.996	235.352		82.4555	37.753	16.8406	na						1000.96	4607.02	2758.1	4607.02	1455.79	4251.15	1769.42	1	4251.15
52198	1000	Inflammatory bowel disease	3	222	82	Moderna	Moderna	TNF-alpha antagonist	10														Fig 8 vaccines	40	10	30			3.35414	85.8294					209.13	132.989	180.484	241.486	176.477	12.1049	47.8789	144.574	167.301	121.531					224.136	623.286		482.604	424.929	261.926	na						529.172	998.022	1	998.022	685.403	905.194	1	1	905.194
52201	1000	Healthy	3	327	34	Pfizer/BioNTech	Pfizer/BioNTech																Fig 8 vaccines	10	10	30			1.25865	208.782					209.703	214.417	214.925	230.683	199.306	1.07618	1.21683	2.07108	13.7721	4.09437					19.9267	51.3084		16.2589	6.08727	6.65675	na						1406.89	5564.23	5142.51	5564.23	2176.81	5145.35	4762.38	1	5145.35
52202	1000	Healthy	3	243	38	AstraZeneca	Pfizer/BioNTech																Fig 8 vaccines	10	10	30			3.223	167.569					200.798	203.233	201.852	214.027	193.747	1.14577	1.06742	1.14662	1.50068	1.18577					21.2152	5.59083		4.70873	3.37013	5.83939	na						1104.61	5322.11	12732.8	12732.8	1635.58	4918.99	20118.1	1	20118.1
52204	1000	Inflammatory bowel disease	3	196	71	Pfizer/BioNTech	Pfizer/BioNTech	TNF-alpha antagonist	10														Fig 8 vaccines	40	10	30			3.25521	72.5995					135.642	124.684	142.131	163.408	133.62	7.36627	31.6295	81.2346	168.176	85.0423					136.395	626.545		337.705	238.763	173.032	na						440.174	1420.02	1	1420.02	551.357	1293.07	1	1	1293.07
52207	1000	Inflammatory bowel disease	3	214	42	Moderna	Moderna	IL12_IL23 antagonist	20														Fig 8 vaccines	40	20	30			1.33306	197.381					230.064	232.924	241.449	255.914	230.669	1.07018	1.07018	1.52386	6.74244	2.10251					19.8156	25.1192		8.34912	4.47891	5.85449	na						1322.61	5586.35	6887.16	6887.16	2023.56	5166.04	7576.06	1	7576.06
52208	1000	Inflammatory bowel disease	3	208	40	Pfizer/BioNTech	Pfizer/BioNTech	IL12_IL23 antagonist	20														Fig 8 vaccines	40	20	30			3.92315	168.92					221.198	207.61	206.956	255.099	210.365	1.18889	1.54297	2.80958	11.1536	3.81111					22.0138	41.553		15.134	8.25785	8.44097	na						1114.42	5184.3	5605.75	5605.75	1652.75	4790.21	5462.04	1	5462.04
52210	1000	Inflammatory bowel disease	3	175	88	Moderna	Moderna	TNF-alpha antagonist	10														Fig 8 vaccines	40	10	30			2.01119	88.0332					172.323	132.102	150.438	205.315	139.331	4.51454	28.5304	85.5347	149.926	105.763					83.5922	558.554		419.986	251.402	156.078	na						544.137	2010.32	1	2010.32	708.369	1837.78	1	1	1837.78
52212	1000	Inflammatory bowel disease	3	219	91	Moderna	Moderna	alpha 4 beta 7 antagonist	20														Fig 8 vaccines	40	20	30			1.98371	196.701					244.149	237.628	233.081	275.976	233.62	1.10969	1.38022	2.30815	17.4663	4.44558					20.5473	65.0713		17.6535	6.78406	7.55061	na						1317.6	5444.37	4666.23	5444.37	2014.51	5033.28	4080.79	1	5033.28
52213	1000	Inflammatory bowel disease	3	160	49	Pfizer/BioNTech	Pfizer/BioNTech	TNF-alpha antagonist	10														Fig 8 vaccines	40	10	30			3.99382	62.1622					126.851	95.6809	126.309	150.974	129.494	10.5139	60.0269	120.938	194.188	108.703					194.677	723.452		431.664	355.458	328.382	na						371.087	1103.04	1	1103.04	450.612	1001.57	1	1	1001.57
52214	1000	Inflammatory bowel disease	3	224	35	AstraZeneca	Pfizer/BioNTech	TNF-alpha antagonist	10														Fig 8 vaccines	40	10	30			1.34544	91.359					194.794	31.4374	56.6259	226.296	152.074	35.4629	124.108	226.937	219.999	182.537					656.638	819.615		724.86	667.008	678.945	na						566.792	1	1	566.792	743.354	1	1	1	743.354
52217	1000	Inflammatory bowel disease	3	184	84	Pfizer/BioNTech	Pfizer/BioNTech	alpha 4 beta 7 antagonist	20														Fig 8 vaccines	40	20	30			2.24538	101.67					191.156	171.799	170.479	226.022	177.408	3.00554	8.63042	29.2224	120.982	47.3848					55.6513	450.721		188.166	85.89	47.2135	na						637.54	2683.59	2114.43	2683.59	854.217	2461.26	1159.86	1	2461.26
52218	1000	Inflammatory bowel disease	3	221	46	AstraZeneca	Pfizer/BioNTech	TNF-alpha antagonist	10														Fig 8 vaccines	40	10	30			1.18158	140.674					263.966	227.883	262.364	295.918	252.332	1.21378	2.17569	5.12058	72.9209	9.8403					22.4745	271.669		39.0761	15.0503	11.9023	na						911.238	5108.62	2600.88	5108.62	1302.86	4719.49	1611.84	1	4719.49
52222	1000	Inflammatory bowel disease	3	188	81	Pfizer/BioNTech	Moderna	TNF-alpha antagonist	10														Fig 8 vaccines	40	10	30			4.60313	190.802					318.316	340.739	319.371	365.096	286.133	1.08341	1.13236	1.20098	1.83514	1.73066					20.0606	6.83689		6.87249	3.52988	6.19466	na						1274.2	5537.82	11727	11727	1936.32	5120.66	17651.8	1	17651.8
52223	1000	Inflammatory bowel disease	3	229	85	Moderna	Moderna	alpha 4 beta 7 antagonist	20														Fig 8 vaccines	40	20	30			2.12592	245.49					306.276	257.408	268.11	346.174	243.4	1.09375	1.6023	6.07507	68.0551	35.3612					20.252	253.542		140.42	17.8557	8.76553	na						1681.26	5500.61	2675.38	5500.61	2686.97	5085.86	1685.83	1	5085.86
52224	1000	Inflammatory bowel disease	3	202	97	Pfizer/BioNTech	Moderna	TNF-alpha antagonist	10														Fig 8 vaccines	40	10	30			1.57774	41.4179					84.966	68.1197	74.5897	102.057	64.4574	14.5361	63.3474	147.016	263.775	152.531					269.154	982.701		605.706	432.107	346.547	na						237.413	876.402	1	876.402	265.806	793.723	1	1	793.723
52226	1000	Inflammatory bowel disease	3	177	83	Moderna	Moderna	TNF-alpha antagonist	10														Fig 8 vaccines	40	10	30			1.81776	96.1933					169.613	164.402	155.43	195.936	101.267	1.37991	2.83159	19.8592	151.908	67.0282					25.5508	565.937		266.171	58.3696	15.4905	na						599.869	4663.87	1	4663.87	794.891	4304.2	1	1	4304.2
52244	1000	Multiple sclerosis	3	161	71	Pfizer/BioNTech	Moderna	anti-CD20	10														Fig 8 vaccines	30	10	30			1.51279	11.6153					24.1618	20.2462	21.5716	29.4876	15.9069	42.1653	164.712	307.532	283.299	261.098					745.264	1007.2		1061.25	945.15	929.166	na						58.6313	1	1	58.6313	50.9046	1	1	1	50.9046
52249	1000	Multiple sclerosis	3	215	14	Pfizer/BioNTech	Moderna	Alpha 4 beta 1 antagonist	20														Fig 8 vaccines	30	20	30			60.3422	18.3934					44.0499	82.6831	159.803	46.245	38.6354	19.164	62.207	176.428	227.128	234.803					338.72	807.496		954.37	542.223	350.919	na						97.2129	744.418	1	744.418	92.5291	672.951	1	1	672.951
52260	1000	Healthy	3	252	65	Moderna	Moderna																Fig 8 vaccines	10	10	30			1.4997	156.251					223.855	232.721	225.87	235.743	208.542	1.07589	1.21768	1.25513	3.00073	1.62723					19.0162	10.6683		6.61395	3.85744	6.86908	na						1022.83	5752.1	9775.77	9775.77	1493.44	5321.07	13218.6	1	13218.6
52262	1000	Healthy	3	230	36	AstraZeneca	Pfizer/BioNTech																Fig 8 vaccines	10	10	30			2.72744	50.2248					144.253	121.849	141.852	159.684	123.507	6.86563	16.7365	56.7069	167.632	68.7135					121.349	595.975		279.29	174.28	94.4131	na						293.5	1542.9	1	1542.9	341.518	1406.28	1	1	1406.28
52267	1000	Multiple sclerosis	3	155	78	Pfizer/BioNTech	Moderna	anti-CD20	10														Fig 8 vaccines	30	10	30			1.93731	1.05355					1.22132	1.22546	1.24143	1.19229	1.26003	59.7021	172.59	333.401	298.388	259.967					1055.22	1060.84		1056.65	1024.65	973.605	na						4.18327	1	1	4.18327	2.24734	1	1	1	1
52273	1000	Multiple sclerosis	3	131	84	Pfizer/BioNTech	Moderna	anti-CD20	10														Fig 8 vaccines	30	10	30			1.32386	60.6369					126.844	95.1682	130.763	141.091	118.96	9.81423	58.4242	129.236	194.736	134.026					173.465	692.335		544.755	397.185	329.579	na						361.084	1197.19	1	1197.19	436.292	1088.07	1	1	1088.07
52287	1000	Multiple sclerosis	3	140	76	Pfizer/BioNTech	Pfizer/BioNTech	anti-CD20	10														Fig 8 vaccines	30	10	30			3.6856	5.19152					11.2433	9.44898	14.232	12.4792	9.80546	44.6062	151.555	286.032	249.199	223.445					788.407	885.965		908.205	879.072	854.942	na						24.178	1	1	24.178	17.8691	1	1	1	17.8691
52297	1000	Healthy	3	243	38	AstraZeneca	Pfizer/BioNTech																Fig 8 vaccines	10	10	30			1.56095	146.842					226.293	230.5	232.078	247.434	206.73	1.07823	1.17534	1.56347	7.86251	2.69525					19.0575	27.9532		10.955	4.80506	6.63024	na						955.281	5743.23	6592.53	6592.53	1377.6	5312.77	7067.51	1	7067.51
52298	1000	Healthy	3	226	9	AstraZeneca	Pfizer/BioNTech																Fig 8 vaccines	10	10	30			1.37736	141.445					187.114	176.949	194.967	203.908	190.378	1.12512	1.1593	1.18988	1.56541	1.10707					19.8864	5.56541		4.49974	3.6569	6.53978	na						916.734	5572.24	12756.6	12756.6	1312.15	5152.84	20177.8	1	20177.8
52326	1000	Multiple sclerosis	3	216	97	Pfizer/BioNTech	Moderna	anti-CD20	10														Fig 8 vaccines	30	10	30			1.38086	167.014					167.622	172.021	177.898	195.881	163.61	1.06527	1.16805	1.31163	3.06306	1.84674					18.8285	10.8899		7.50616	4.03108	6.58913	na						1100.59	5792.75	9693.91	9693.91	1628.54	5359.1	13043.1	1	13043.1
52333	1000	Healthy	3	232	42	AstraZeneca	Pfizer/BioNTech																Fig 8 vaccines	10	10	30			1.49966	206.448					201.861	205.449	217.032	242.287	203.223	1.03921	1.38395	1.82196	7.10719	2.6818					18.3679	25.2678		10.9003	5.59951	7.80705	na						1389.6	5895.52	6870.56	6870.56	2145.23	5455.25	7547.06	1	7547.06
52334	1000	Healthy	3	323	56	Pfizer/BioNTech	Pfizer/BioNTech																Fig 8 vaccines	10	10	30			1.90353	160.092					246.477	246.923	258.17	283.894	258.393	1.13206	1.71314	5.2155	31.7472	8.41897					20.009	112.869		34.2194	16.029	9.66406	na						1050.52	5547.96	3725.11	5547.96	1541.34	5130.13	2852.81	1	5130.13
52337	1000	Multiple sclerosis	3	215	21	Pfizer/BioNTech	Pfizer/BioNTech	Leflunomide	20														Fig 8 vaccines	30	20	30			2.06114	115.501					211.505	214.225	225.495	249.006	213.837	1.64224	3.87238	14.1744	103.209	29.6815					29.0264	366.935		120.642	43.5628	21.8447	na						733.566	4260.11	2299.99	4260.11	1008.27	3927.57	1325.76	1	3927.57
52340	1000	Multiple sclerosis	2	182	1	Pfizer/BioNTech	Pfizer/BioNTech	Glatirameracetate	20														Fig 8 vaccines	30	20	20			1.61905	5.26274					9.13758	8.74532	9.78658	11.5838	10.4656	67.4127	212.798	355.237	407.915	215.801					1191.51	1450.24		877.136	1091.76	1200.42	na						24.5432	1	1	24.5432	18.1884	1	1	1	18.1884
52341	1000	Multiple sclerosis	3	230	25	Moderna	Moderna	Cladribine	20														Fig 8 vaccines	30	20	30			1.28166	179.735					140.24	157.833	164.986	174.092	150.185	1.10147	1.04462	1.46916	2.18285	1.57686					19.4682	7.76056		6.40922	4.51524	5.89282	na						1193.15	5656.94	11134.6	11134.6	1791.6	5232.06	16256.1	1	16256.1
52345	1000	Multiple sclerosis	2	208	1	Pfizer/BioNTech	Pfizer/BioNTech	Alpha 4 beta 1 antagonist	20														Fig 8 vaccines	30	20	20			1.23044	64.6685					123.065	111.591	112.937	155.753	121.526	18.0437	62.2985	168.702	221.904	150.632					318.919	788.924		612.25	518.479	351.435	na						387.578	776.945	1	776.945	474.373	702.694	1	1	702.694
52369	1000	Healthy	3	328	6	Pfizer/BioNTech	Pfizer/BioNTech																Fig 8 vaccines	10	10	30			1.37725	151.588					170.083	191.845	192.222	201.018	183.029	1.19251	1.17631	1.24117	2.34555	1.42948					21.0774	8.33902		5.8102	3.81453	6.63572	na						989.301	5346.8	10812	10812	1435.77	4942.07	15513.9	1	15513.9
52372	1000	Multiple sclerosis	3	273	22	Pfizer/BioNTech	Pfizer/BioNTech	Cladribine	20														Fig 8 vaccines	30	20	30			1.98465	154.263					211.914	219.62	231.25	254.154	210.344	1.13072	1.28875	2.34359	15.2773	4.0844					19.9853	54.3146		16.6013	7.20264	7.27001	na						1008.52	5552.63	5024.14	5552.63	1468.79	5134.5	4589.35	1	5134.5
52373	1000	Multiple sclerosis	3	292	60	Pfizer/BioNTech	Pfizer/BioNTech	anti-CD20	10														Fig 8 vaccines	30	10	30			1.30318	0.924672					1.35056	1.24363	1.36695	1.51579	1.44351	49.0837	165.958	326.764	265	243.32					867.545	942.14		988.985	1004.26	936.193	na						3.62396	1	1	3.62396	1.89672	1	1	1	1
52386	1000	Multiple sclerosis	3	210	22	Moderna	Moderna	Cladribine	20														Fig 8 vaccines	30	20	30			1.09469	132.11					159.985	160.126	170.892	173.592	158.688	1.11852	1.26473	1.94723	19.4289	3.33466					19.7697	69.0746		13.5539	5.98449	7.13453	na						850.403	5595.56	4553.66	5595.56	1200.7	5174.65	3925.45	1	5174.65
52412	1000	Multiple sclerosis	3	171	33	Pfizer/BioNTech	Pfizer/BioNTech	anti-CD20	10														Fig 8 vaccines	30	10	30			1.20635	1.18477					1.26498	1.15223	1.18803	1.3191	1.18605	54.7287	181.334	339.295	260.314	251.736					967.32	925.482		1023.19	1042.77	1022.93	na						4.75985	1	1	4.75985	2.61783	1	1	1	1
52418	1000	Healthy	3	331	13	Pfizer/BioNTech	Pfizer/BioNTech																Fig 8 vaccines	10	10	30			1.31237	128.482					141.423	147.855	143.872	164.487	138.248	1.17763	1.14902	1.35933	1.97363	1.30262					20.8144	7.01674		5.29455	4.17769	6.48177	na						824.754	5394.68	11603.1	11603.1	1158.02	4986.82	17356.4	1	17356.4
52433	1000	Multiple sclerosis	3	228	87	Moderna	Pfizer/BioNTech	anti-CD20	10														Fig 8 vaccines	30	10	30			1.30606	6.00113					9.61819	7.60101	7.42713	12.4787	7.76188	47.1122	157.771	310.352	269.763	251.838					832.699	959.073		1023.61	953.817	890.007	na						28.3566	1	1	28.3566	21.5736	1	1	1	21.5736
52436	1000	Multiple sclerosis	3	160	92	Pfizer/BioNTech	Moderna	Leflunomide	20														Fig 8 vaccines	30	20	30			1.58544	113.147					234.383	242.148	260.672	268.215	218.3	3.56193	13.0412	43.5461	160.797	60.8071					62.9565	571.672		247.154	133.832	73.5675	na						717.144	2458.58	1	2458.58	981.652	2252.67	1	1	2252.67
52457	1000	Multiple sclerosis	3	117	19	Moderna	Pfizer/BioNTech	anti-CD20	10														Fig 8 vaccines	30	10	30			4.13307	1.23286					1.25182	1.17619	1.4605	1.44724	1.41514	57.5522	180.373	348.559	281.998	260.603					1017.22	1002.57		1059.23	1071.24	1017.51	na						4.97283	1	1	4.97283	2.75682	1	1	1	1
52458	1000	Multiple sclerosis	3	187	20	Pfizer/BioNTech	Pfizer/BioNTech	anti-CD20	10														Fig 8 vaccines	30	10	30			1.59125	73.0022					149.999	127.746	119.74	197.918	102.904	6.11966	26.5715	85.0032	226.947	119.15					108.164	806.854		484.29	261.244	149.893	na						442.86	1674.19	1	1674.19	555.336	1527.35	1	1	1527.35
52461	1000	Multiple sclerosis	3	236	22	Moderna	Moderna	anti-CD20	10														Fig 8 vaccines	30	10	30			1.31634	141.081					208.056	225.771	233.43	257.672	216.014	1.1921	1.64191	4.2835	15.1285	7.189					21.0702	53.7856		29.2201	13.1646	9.26223	na						914.139	5348.09	5044.29	5348.09	1307.76	4943.28	4618.64	1	4943.28
52489	1000	Healthy	3	324	28	Pfizer/BioNTech	Pfizer/BioNTech																Fig 8 vaccines	10	10	30			1.49657	143.855					171.977	186.195	187.553	197.095	176.88	1.14205	0.991869	1.86122	4.13181	1.85534					20.1855	14.6896		7.54114	5.72015	5.59527	na						933.927	5513.48	8577	8577	1341.28	5097.9	10737.2	1	10737.2
52498	1000	Multiple sclerosis	3	210	36	Pfizer/BioNTech	Pfizer/BioNTech	anti-CD20	10														Fig 8 vaccines	30	10	30			1.01148	38.9759					64.1061	67.7919	69.6348	77.6436	65.2428	11.8586	78.728	175.358	236.737	167.024					209.599	841.658		678.877	538.934	444.116	na						222.061	1046.69	1	1046.69	245.614	949.842	1	1	949.842
52507	1000	Multiple sclerosis	3	160	53	Pfizer/BioNTech	Pfizer/BioNTech	anti-CD20	10														Fig 8 vaccines	30	10	30			3.87496	2.47091					1.79448	1.82881	1.94846	4.30731	3.51282	60.128	183.604	349.058	302.21	241.728					1062.75	1074.43		982.516	1072.77	1035.73	na						10.6841	1	1	10.6841	6.80664	1	1	1	1
52508	1000	Multiple sclerosis	3	159	102	Pfizer/BioNTech	Moderna	Cladribine	20														Fig 8 vaccines	30	20	30			1.60848	175.336					234.026	246.455	247.015	280.271	211.799	1.2678	1.30605	1.87995	34.352	3.62975					22.4081	122.13		14.7533	5.77771	7.3676	na						1161.06	5119.37	3606.88	5119.37	1734.81	4729.53	2710.27	1	4729.53
52527		control sample convalescent plasma blood donor 2021	unknown								Fig 2 RBD corr	20	green	Fig 3 ACE2 hierachy	30				Fig 6 BAU conversion	10									32.1643	39.7282	57.3173	33.8364	20.71	22.9113	54.8976	50.1825	49.7335	67.1624	29.0771	3.42623	14.6703	46.447	132.271	105.293	6.9039	9.40228	69.4822	69.7159	62.591	508.809	492.34	474.491	151.454	85.2222	900						226.78	2468.77	1	2468.77	273.656	2481.91	1	2831.53	2481.91
52528		control sample convalescent plasma blood donor 2021	unknown								Fig 2 RBD corr	20	green	Fig 3 ACE2 hierachy	30				Fig 6 BAU conversion	10									2.33072	2.55774	4.42433	2.01348	1.86914	1.31223	5.4357	4.24546	4.22821	6.08258	2.92583	51.0644	160.204	296.318	236.863	221.036	79.6206	58.8949	118.039	804.012	932.852	911.143	836.405	996.075	966.231	930.651	11.1111						11.0978	1	1	11.0978	6.21284	1	1	1	6.21284
52563		control sample convalescent plasma blood donor 2021	unknown								Fig 2 RBD corr	20	green	Fig 3 ACE2 hierachy	30				Fig 6 BAU conversion	10									17.915	36.9305	44.5115	22.4286	14.5511	10.4186	58.3736	48.1497	46.4894	68.2479	29.0127	17.4551	69.3708	155.606	207.667	182.945	28.1886	30.9817	104.364	284.65	318.873	798.836	739.505	824.426	507.398	402.987	300						209.277	777.026	1	777.026	247.424	757.365	1	1	757.365
52564		control sample convalescent plasma blood donor 2021	unknown								Fig 2 RBD corr	20	green	Fig 3 ACE2 hierachy	30				Fig 6 BAU conversion	10									1.51072	1.61331	1.54664	0.952475	1.16044	1.13072	1.85895	1.68483	1.72629	2.32323	1.45268	51.3339	165.022	291.644	226.291	219.755	74.5101	57.0333	102.105	752.407	937.775	870.475	723.502	990.306	950.989	958.64	3.7037						6.68477	1	1	6.68477	3.28927	1	1	1	3.28927
52599		control sample convalescent plasma blood donor 2021	unknown								Fig 2 RBD corr	20	green	Fig 3 ACE2 hierachy	30				Fig 6 BAU conversion	10									9.09744	15.7373	22.7411	12.0092	7.50753	4.81578	27.3999	21.9923	22.9074	33.6116	14.4772	28.3574	103.119	204.296	192.543	178.366	66.4049	59.4116	112.179	670.56	518.038	740.656	794.882	803.788	666.166	599.037	100						81.8882	1	1	81.8882	76.2454	1	1	1	76.2454
52600		control sample convalescent plasma blood donor 2021	unknown								Fig 2 RBD corr	20	green	Fig 3 ACE2 hierachy	30				Fig 6 BAU conversion	10									1.22177	1.43717	1.1641	1.00195	0.876916	1.05925	1.48859	1.27875	1.3089	1.57027	1.49559	52.0271	156.511	290.86	240.151	187.865	92.0444	69.4357	124.419	929.469	950.439	923.792	881.614	846.596	948.433	909.2	1.23457						5.8865	1	1	5.8865	2.80422	1	1	1	2.80422
52610	1000	Healthy	3	232	22	AstraZeneca	Pfizer/BioNTech				Fig 2 RBD corr	20	green	Fig 3 ACE2 hierachy	30				Fig 6 BAU conversion	20			Fig 8 vaccines	10	10	30			1.63078	157.913	145.187	119.711	113.237	96.1525	252.188	229.666	262.856	278.147	236.304	1.21752	1.39996	1.8797	8.48249	2.32284	1.15583	1.26691	22.4225	11.6716	22.2418	32.6297	158.882	10.4676	6.12929	8.13261	na						1034.8	5146.51	6188.35	6188.35	1837.67	5276.62	7013.2	6538.86	7013.2
52633	1000	Healthy	3	252	26	Moderna	Pfizer/BioNTech				Fig 2 RBD corr	20	green	Fig 3 ACE2 hierachy	30				Fig 6 BAU conversion	20			Fig 8 vaccines	10	10	30			1.41624	179.183	169.309	142.034	135.906	125.804	282.78	268.394	283.646	306.622	298.297	1.18455	1.25393	1.20905	2.24398	1.30595	1.14133	1.09553	10.0086	11.5252	21.6395	8.63195	70.9191	5.88515	3.94245	7.28429	na						1189.11	5247.81	10660.4	10660.4	2187.75	5383.29	16208.5	11877.7	16208.5
52635		control sample convalescent plasma blood donor 2021	unknown								Fig 2 RBD corr	20	green	Fig 3 ACE2 hierachy	30				Fig 6 BAU conversion	10									7.26953	9.33437	11.4958	6.09161	3.99448	2.96607	17.3547	12.9054	13.0537	18.0963	9.04927	34.6855	113.02	232.732	208.539	180.241	67.2014	53.1799	99.8741	678.603	633.641	802.191	707.693	812.237	758.888	656.554	33.3333						46.0989	1	1	46.0989	37.0823	1	1	1	37.0823
52636		control sample convalescent plasma blood donor 2021	unknown								Fig 2 RBD corr	20	green	Fig 3 ACE2 hierachy	30				Fig 6 BAU conversion	60									1.11018	1.31103	0.871996	0.871996	0.897591	0.861746	1.34353	0.974061	1.19186	1.57689	1.33187	52.9834	161.263	280.907	234.757	214.749	97.4467	73.8876	123.236	984.021	967.91	903.041	873.232	967.746	915.977	936.804	na						5.32071	1	1	5.32071	2.47032	1	1	1	2.47032
52645	1000	Healthy	3	322	28	Pfizer/BioNTech	Pfizer/BioNTech				Fig 2 RBD corr	20	green	Fig 3 ACE2 hierachy	30				Fig 6 BAU conversion	20			Fig 8 vaccines	10	10	30			1.39975	173.951	117.276	88.3444	93.9403	78.0654	207.452	184.384	194.211	222.401	195.96	1.14549	0.994227	1.15636	1.82656	1.32442	1.14083	1.15117	9.3402	11.5202	20.926	7.02624	66.1832	5.96835	3.77065	5.77563	na						1150.98	5374.24	11596.6	11596.6	2100.1	5516.48	18452.6	12501	18452.6
52666	1000	Healthy	3	223	19	AstraZeneca	Pfizer/BioNTech				Fig 2 RBD corr	20	green	Fig 3 ACE2 hierachy	30				Fig 6 BAU conversion	20			Fig 8 vaccines	10	10	30			3.04029	128.119	139.869	107.801	97.6252	85.2912	233.332	208.004	230.609	273.35	213.703	1.01063	1.28898	1.71469	22.8033	6.06634	0.870076	1.19918	27.7312	8.78607	18.4623	87.7176	196.499	27.3374	5.59125	7.4879	na						822.188	5874.08	4129.71	5874.08	1377.07	6043.93	3761.38	5587.42	5587.42
52675	1000	Healthy	3	327	32	Pfizer/BioNTech	Pfizer/BioNTech				Fig 2 RBD corr	20	green	Fig 3 ACE2 hierachy	30				Fig 6 BAU conversion	20			Fig 8 vaccines	10	10	30			1.22712	225.503	189.945	157.174	151.829	155.583	206.131	207.811	240.652	272.675	210.673	1.67512	3.14291	9.82167	37.2596	9.62269	2.56717	4.72356	57.3887	25.9234	30.6013	143.327	406.648	43.3637	32.0264	18.2577	na						1531.32	4103.25	3378.35	4103.25	3004.69	4181.55	2760.61	3261.94	3261.94
52683		control sample convalescent plasma blood donor 2021	unknown								Fig 2 RBD corr	20	green	Fig 3 ACE2 hierachy	30				Fig 6 BAU conversion	10									17.7412	46.9408	67.6696	36.268	24.2266	15.4952	55.4643	54.9817	53.9883	71.9273	30.5426	3.92234	16.2751	55.9766	160.496	124.322	7.70691	13.6247	82.0088	77.8248	71.6539	617.382	581.101	560.246	182.528	94.5447	900	56.5619					272.46	2242.76	1	2242.76	344.5	2248.91	1	1	2248.91
52684		control sample convalescent plasma blood donor 2021	unknown								Fig 2 RBD corr	20	green	Fig 3 ACE2 hierachy	30				Fig 6 BAU conversion	10									2.9579	3.42385	5.26163	2.57637	2.09746	1.52378	6.01078	5.6454	5.76721	7.79704	3.41258	45.3798	156.135	309.478	224.721	219.424	84.4562	66.1714	129.445	852.843	829.005	864.438	917.225	988.812	1009.14	907.016	11.1111						15.2955	1	1	15.2955	9.29137	1	1	1	9.29137
52719		control sample convalescent plasma blood donor 2021	unknown								Fig 2 RBD corr	20	green	Fig 3 ACE2 hierachy	30				Fig 6 BAU conversion	10									17.889	27.2599	55.3447	27.6732	19.643	12.7523	52.607	52.8714	47.9368	66.177	28.9917	11.4442	56.4898	135.945	178.578	150.692	26.297	30.6349	100.13	265.549	209.065	686.937	709.505	679.08	443.288	328.159	300						149.856	1048.59	1	1048.59	162.732	1030.28	1	1	1030.28
52720		control sample convalescent plasma blood donor 2021	unknown								Fig 2 RBD corr	20	green	Fig 3 ACE2 hierachy	30				Fig 6 BAU conversion	10									1.18149	1.08027	1.65499	1.17467	1.2911	1.21834	1.34617	1.67369	1.71082	1.99815	1.5747	47.9172	168.135	307.13	225.63	233.18	96.045	72.9133	145.236	969.867	875.359	867.934	1029.12	1050.8	1001.49	976.723	3.7037						4.30012	1	1	4.30012	1.89113	1	1	1	1.89113
52731		serum standard	3								Fig 2 RBD corr	20	green	Fig 3 ACE2 hierachy	30				Fig 6 BAU conversion	30									1.59618	146.982	108.789	101.203	99.568	102.566	155.181	174.714	157.11	174.96	159.74	1.03009	0.863114	2.00808	0.958506	1.4356	0.87327	1.13991	1.42246	8.81832	18.8179	3.6871	10.0793	6.46938	6.54792	5.01398	50000						956.286	5795.06	15096.2	15096.2	1664.46	5960.46	27700.1	50322	50322
52732		serum standard	3								Fig 2 RBD corr	20	green	Fig 3 ACE2 hierachy	30				Fig 6 BAU conversion	30									1.35773	157.33	153.747	115.584	115.584	121.151	144.31	176.6	177.894	177.768	166.121	0.941115	0.898554	1.13696	1.19653	1.09722	0.917478	1.00347	4.25868	9.26474	17.1924	4.60269	30.1764	4.9445	3.70738	5.21985	25000						1030.6	6178.94	13787	13787	1828.3	6366.22	24087.7	22353.4	24087.7
52733		serum standard	3								Fig 2 RBD corr	20	green	Fig 3 ACE2 hierachy	30				Fig 6 BAU conversion	30									1.47754	191.689	156.214	133.456	126.512	124.738	169.514	189.404	191.336	198.766	178.676	1.20651	1.30265	1.73543	1.59117	1.27382	1.08421	1.03256	11.8742	10.9484	22.0406	6.12077	84.1387	5.74033	5.65886	7.56732	12500						1280.72	5179.82	12269.8	12269.8	2401.23	5311.68	20128.2	10466.5	20128.2
52734		serum standard	3								Fig 2 RBD corr	20	green	Fig 3 ACE2 hierachy	30				Fig 6 BAU conversion	30									1.16937	192.325	184.193	141.293	129.508	117.183	207.857	211.16	223.099	238.901	201.811	1.12191	1.2895	2.9867	5.75949	4.56522	1.22118	1.52534	37.4138	12.3315	20.4952	22.1551	265.108	20.5727	9.73898	7.49091	6250						1285.39	5454.19	7250.09	7250.09	2412.22	5600.76	8950.42	4476.77	8950.42
52735		serum standard	3								Fig 2 RBD corr	20	green	Fig 3 ACE2 hierachy	30				Fig 6 BAU conversion	30									1.26477	152.379	208.862	159.57	147.88	123.331	218.796	223.417	235.693	277.647	219.229	1.93406	3.23115	16.5274	33.8922	24.3027	3.59858	5.64877	74.3171	36.3387	35.3316	130.374	526.6	109.518	53.8924	18.7703	3125						994.981	3705.16	3511.8	3705.16	1749.39	3765.57	2930.37	1	3765.57
52736		serum standard	3								Fig 2 RBD corr	20	green	Fig 3 ACE2 hierachy	30				Fig 6 BAU conversion	30									1.08559	122.876	173.695	118.869	112.649	78.4403	179.594	172.789	180.964	215.889	167.61	5.58077	20.8432	71.1124	105.87	89.1195	14.7757	19.4805	113.083	149.206	101.95	407.253	801.288	401.608	231.882	121.082	1562.5						785.257	1746.01	2203.98	2203.98	1299.91	1739.11	1429.81	1	1739.11
52737		serum standard	3								Fig 2 RBD corr	20	green	Fig 3 ACE2 hierachy	30				Fig 6 BAU conversion	30									1.20145	80.7571	109.165	70.0816	69.1832	51.4386	148.126	140.877	145.215	179.201	129.648	16.6998	71.9454	170.598	182.74	166.146	38.0582	38.8911	136.711	384.314	305.074	702.95	968.714	748.722	556.285	417.943	781.25						494.875	801.818	1	801.818	728.38	782.188	1	1	782.188
52738		serum standard	3								Fig 2 RBD corr	20	green	Fig 3 ACE2 hierachy	30				Fig 6 BAU conversion	30									1.16357	37.5932	61.4399	38.3829	38.2047	27.9414	69.7748	65.7896	69.7116	83.3752	63.8919	34.4483	143.171	274.057	233.024	217.15	70.5428	60.2559	151.368	712.344	629.307	896.376	1072.57	978.564	893.641	831.703	260.417						213.411	1	1	213.411	253.571	1	1	1	253.571
52739		serum standard	3								Fig 2 RBD corr	20	green	Fig 3 ACE2 hierachy	30				Fig 6 BAU conversion	30									1.02119	12.9591	21.2455	12.712	12.8447	9.272	23.8404	22.5931	24.672	31.671	22.824	47.2018	179.459	344.755	292.096	272.687	92.5142	72.2747	150.369	934.213	862.29	1123.61	1065.49	1228.84	1124.17	1042.51	86.8056						66.1348	1	1	66.1348	58.3181	1	1	1	58.3181
52740		serum standard	3								Fig 2 RBD corr	20	green	Fig 3 ACE2 hierachy	30				Fig 6 BAU conversion	30									1.15003	4.97681	8.2555	4.75831	4.86322	3.55527	9.59386	8.95798	9.74164	12.5627	8.0624	53.4213	205.461	362.405	283.4	276.683	108.341	82.8501	153.709	1094.03	975.909	1090.16	1089.16	1246.85	1181.73	1193.56	28.9352						23.0804	1	1	23.0804	15.5683	1	1	1	15.5683
52741		serum standard	3								Fig 2 RBD corr	20	green	Fig 3 ACE2 hierachy	30				Fig 6 BAU conversion	30									1.34852	3.54977	5.38596	3.23237	3.04853	1.90609	8.0362	7.0688	6.73232	10.8823	6.47994	53.1823	187.55	367.905	284.318	254.059	109.929	79.7067	149.288	1110.07	971.543	1093.69	1057.83	1144.89	1199.66	1089.51	9.64506						15.9154	1	1	15.9154	9.76618	1	1	1	9.76618
52742		serum standard	3								Fig 2 RBD corr	20	green	Fig 3 ACE2 hierachy	30				Fig 6 BAU conversion	30									0.983677	1.85034	1.8236	1.21383	1.64146	1.21383	2.33053	2.0566	1.87398	2.74143	1.85736	63.8178	205.525	383.783	294.804	293.905	126.307	85.9012	154.562	1275.45	1165.83	1134.03	1095.2	1324.45	1251.43	1193.93	3.21502						7.77272	1	1	7.77272	3.97425	1	1	1	3.97425
52755		control sample convalescent plasma blood donor 2021	unknown								Fig 2 RBD corr	20	green	Fig 3 ACE2 hierachy	30				Fig 6 BAU conversion	10									9.06873	16.2408	23.9612	11.0941	8.72768	4.71595	26.1893	23.45	22.9022	32.0697	14.0269	36.2789	121.043	232.088	223.621	218.485	58.7802	51.8446	110.347	593.565	662.749	860.206	781.901	984.582	756.79	703.161	100						84.7747	1	1	84.7747	79.6321	1	1	1	79.6321
52756		control sample convalescent plasma blood donor 2021	unknown								Fig 2 RBD corr	20	green	Fig 3 ACE2 hierachy	30				Fig 6 BAU conversion	10									0.928771	1.13298	1.02456	0.748208	1.00384	0.877172	1.78012	1.51815	1.68656	1.40589	1.49945	54.9897	180.033	319.869	256.51	236.972	109.428	83.5399	155.046	1105.01	1004.56	986.72	1098.63	1067.89	1043.02	1045.84	1.23457						4.53149	1	1	4.53149	2.01964	1	1	1	2.01964
52774	1000	Healthy	3	244	26	Pfizer/BioNTech	Pfizer/BioNTech				Fig 2 RBD corr	20	green	Fig 3 ACE2 hierachy	30				Fig 6 BAU conversion	20			Fig 8 vaccines	10	10	30			1.72031	196.691	202.174	153.696	149.702	142.167	290.544	277.29	272.142	321.776	257.928	1.03829	1.14671	2.8065	63.96	16.6026	1.14018	2.02355	28.561	11.5136	18.9677	246.036	202.379	74.8179	9.15138	6.66142	na						1317.53	5762.54	2708.47	5762.54	2488.13	5926.11	1964.1	5466.83	5466.83
52791		control sample convalescent plasma blood donor 2021	unknown								Fig 2 RBD corr	20	green	Fig 3 ACE2 hierachy	30				Fig 6 BAU conversion	10									4.34645	5.62823	11.233	6.00093	5.11011	2.55609	11.5725	9.68942	8.79326	14.7488	6.3165	40.5521	136.38	250.306	216.633	198.394	67.7723	64.1765	111.199	684.368	740.812	833.327	787.941	894.043	816.196	792.253	33.3333						26.4245	1	1	26.4245	18.4486	1	1	1	18.4486
52792		Control sample, negative	na								Fig 2 RBD corr	20	green	Fig 3 ACE2 hierachy	30				Fig 6 BAU conversion	60									1.2236	1.05596	1.06932	0.962558	1.28283	0.933451	1.15618	1.09816	1.25268	1.35995	1.31086	50.0861	164.029	294.402	244.32	222.591	94.6205	72.1048	129.786	955.482	914.98	939.828	919.64	1003.08	959.981	952.875	na						4.19382	1	1	4.19382	1.83267	1	1	1	1.83267
52803		Control sample, negative, no serum	na								Fig 2 RBD corr	20	green	Fig 3 ACE2 hierachy	30				Fig 6 BAU conversion	20									1.08678	1.32939	1.78463	1.32142	1.69082	1.28625	2.21498	1.78107	2.06311	2.55343	2.21498	52.4909	155.746	301.176	233.485	204.928	89.2067	66.3159	121.537	900.813	958.913	898.149	861.192	923.487	982.07	904.756	na						5.40273	1	1	5.40273	2.51819	1	1	1	2.51819
52804		Control sample, negative, no serum	na								Fig 2 RBD corr	20	green	Fig 3 ACE2 hierachy	30				Fig 6 BAU conversion	20									1.11228	1.3636	1.57114	1.23588	1.49525	1.14099	1.81985	1.54583	1.67726	1.89828	1.45746	56.7684	181.202	329.124	256.421	248.871	109.918	83.2169	141.282	1109.96	1037.05	986.379	1001.1	1121.51	1073.2	1052.63	na						5.55586	1	1	5.55586	2.60805	1	1	1	2.60805
52805		Control sample, negative, no serum	na								Fig 2 RBD corr	20	green	Fig 3 ACE2 hierachy	30				Fig 6 BAU conversion	20									1.14135	1.11605	1.50469	1.22821	1.37601	1.14998	1.45021	1.22434	1.42546	1.6846	1.33884	53.3747	179.16	311.459	241.426	242.553	118.394	97.9094	173.221	1195.55	975.057	928.695	1227.42	1093.04	1015.6	1040.77	na						4.45706	1	1	4.45706	1.97812	1	1	1	1.97812
52806		Control sample, negative, no serum	na								Fig 2 RBD corr	20	green	Fig 3 ACE2 hierachy	30				Fig 6 BAU conversion	20									1.10333	1.26696	1.15707	1.04158	1.12348	0.893076	1.62355	1.18885	1.46144	1.61857	1.56792	57.8358	192.822	342.946	265.042	247.854	122.916	87.9473	164.581	1241.21	1056.55	1019.54	1166.2	1116.93	1118.27	1120.14	na						5.12434	1	1	5.12434	2.35648	1	1	1	2.35648
52807		Control sample, negative, no serum	na								Fig 2 RBD corr	20	green	Fig 3 ACE2 hierachy	30				Fig 6 BAU conversion	20									0.943419	1.06614	1.06467	1.07391	1.05147	0.937635	1.09892	1.11625	1.0464	1.20821	1.25968	64.5175	217.954	390.715	290.894	291.475	109.486	89.2993	165.435	1105.59	1178.62	1118.99	1172.25	1313.51	1274.04	1266.13	na						4.23831	1	1	4.23831	1.85709	1	1	1	1.85709
52808		Control sample, negative, no serum	na								Fig 2 RBD corr	20	green	Fig 3 ACE2 hierachy	30				Fig 6 BAU conversion	20									1.24635	1.57297	1.86625	1.47399	1.61127	1.39376	1.72388	1.56165	1.47335	2.2003	1.67435	62.3526	195.756	329.72	274.955	265.687	116.302	89.5927	169.165	1174.43	1139.07	1057.67	1198.68	1197.29	1075.15	1137.18	na						6.50112	1	1	6.50112	3.1763	1	1	1	3.1763
52809		Control sample, negative, no serum	na								Fig 2 RBD corr	20	green	Fig 3 ACE2 hierachy	30				Fig 6 BAU conversion	20									0.876417	1.18137	1.20717	1.28071	1.12854	1.08455	1.11406	0.94296	1.08037	1.08661	1.34475	59.2731	201.9	364.077	275.03	270.155	98.7489	77.5722	133.964	997.171	1082.81	1057.96	949.249	1217.43	1187.18	1172.87	na						4.74484	1	1	4.74484	2.13964	1	1	1	2.13964
52810		Control sample, negative, no serum	na								Fig 2 RBD corr	20	green	Fig 3 ACE2 hierachy	30				Fig 6 BAU conversion	20									1.34776	1.33954	1.14046	1.08166	1.22696	0.898295	1.24381	1.20206	1.3402	1.28511	1.23812	60.9928	202.319	373.228	296.182	278.706	93.1058	68.5371	131.898	940.186	1114.23	1139.33	934.611	1255.96	1217.02	1175.31	na						5.44814	1	1	5.44814	2.54477	1	1	1	2.54477
52811		Control sample, negative, no serum	na								Fig 2 RBD corr	20	green	Fig 3 ACE2 hierachy	30				Fig 6 BAU conversion	20									1.187	1.3146	1.37651	1.40597	1.399	1.15167	1.70189	1.65309	1.56798	1.90675	1.73768	62.5343	215.176	376.385	293.113	280.486	95.7953	76.9624	134.856	967.345	1142.39	1127.52	955.568	1263.98	1227.31	1249.99	na						5.33667	1	1	5.33667	2.47962	1	1	1	2.47962
52812		Control sample, negative, no serum	na								Fig 2 RBD corr	20	green	Fig 3 ACE2 hierachy	30				Fig 6 BAU conversion	20									1.10961	1.05206	1.07935	0.993265	1.14684	1.04671	1.34606	1.24052	1.30746	1.36707	1.37272	64.0551	206.017	368.259	279.843	262.919	114.975	92.426	158.495	1161.02	1170.17	1076.48	1123.07	1184.82	1200.81	1196.79	na						4.17676	1	1	4.17676	1.82332	1	1	1	1.82332
52813		control sample convalescent plasma blood donor 2021	unknown								Fig 2 RBD corr	20	green	Fig 3 ACE2 hierachy	30				Fig 6 BAU conversion	10									17.0873	25.0947	34.3667	27.4715	20.2828	15.3315	33.6163	33.0583	33.686	39.8931	23.5617	1.29017	1.10637	1.15753	10.514	1.77106	1.00738	1.06967	10.6233	10.1726	23.569	40.4443	75.2752	7.98113	3.77447	6.4271	9000						136.816	4939.03	5668.1	5668.1	145.168	5058.31	6125.93	11365.2	11365.2
52814		control sample convalescent plasma blood donor 2021	unknown								Fig 2 RBD corr	20	green	Fig 3 ACE2 hierachy	30				Fig 6 BAU conversion	10									17.9632	34.8563	49.7197	31.7819	23.9585	16.7687	41.543	43.8395	40.3435	51.8116	26.2717	1.10473	1.24891	1.53918	29.5779	5.22174	1.03814	0.976826	27.5239	10.4832	20.1813	113.778	195.03	23.5313	5.01895	7.25511	9000						196.384	5514.29	3712.91	5514.29	228.453	5664.14	3192.83	5618.52	5618.52
52815		control sample convalescent plasma blood donor 2021	unknown								Fig 2 RBD corr	20	green	Fig 3 ACE2 hierachy	30				Fig 6 BAU conversion	10									18.3662	38.7785	64.6574	36.5049	24.5379	15.6703	57.638	49.466	51.343	65.3768	31.014	3.08089	13.2241	43.6875	132.272	101.436	7.19227	13.2586	74.4488	69.9225	59.9081	520.292	527.614	443.812	144.395	81.1233	900						220.824	2546.77	1	2546.77	264.669	2562.45	1	1	2562.45
52816		control sample convalescent plasma blood donor 2021	unknown								Fig 2 RBD corr	20	green	Fig 3 ACE2 hierachy	30				Fig 6 BAU conversion	10									2.33756	2.90706	3.95621	1.95394	1.85249	1.31085	4.87864	3.6851	4.19418	5.68289	3.11613	43.2746	140.813	277.179	225.104	208.302	79.9428	66.0703	125.544	777.196	841.475	885.452	889.72	911.378	916.127	863.819	11.1111						12.7761	1	1	12.7761	7.41337	1	1	1	7.41337
52817		Immunosuppressive therapy or immunodeficiency	3	224	98	Pfizer/BioNTech	Moderna				Fig 2 RBD corr	20	green	Fig 3 ACE2 hierachy	30				Fig 6 BAU conversion	20									3.87252	24.027	44.4794	27.6989	29.1129	19.9013	58.3878	51.3917	58.8966	70.1329	55.0806	19.909	79.3508	153.608	192.645	120.251	42.5702	47.2997	128.909	413.864	387.13	757.771	913.57	526.132	507.702	486.777	na						130.427	677.057	1	677.057	136.714	657.498	1	1	657.498
52818		Immunosuppressive therapy or immunodeficiency	3	244	90	Pfizer/BioNTech	Pfizer/BioNTech				Fig 2 RBD corr	20	green	Fig 3 ACE2 hierachy	30				Fig 6 BAU conversion	20									5.88214	9.81153	16.4501	8.81106	9.68278	4.63599	21.3016	17.224	17.7325	24.6116	15.0413	40.0131	129.677	250.567	238.656	200.118	83.5553	76.7739	168.89	812.316	778.055	938.756	1196.92	875.573	828.171	795.501	na						48.6976	1	1	48.6976	39.7233	1	1	1	39.7233
52819		Immunosuppressive therapy or immunodeficiency	3	238	110	Pfizer/BioNTech	Pfizer/BioNTech				Fig 2 RBD corr	20	green	Fig 3 ACE2 hierachy	30				Fig 6 BAU conversion	20									5.67302	2.605	5.06381	2.33955	2.30029	2.19425	5.15238	3.89195	4.03471	6.16294	3.66971	54.034	169.955	296.738	260.719	254.239	113.498	89.442	165.104	1103.41	1050.69	1025.54	1170.08	1112.37	980.776	1042.59	na						11.3236	1	1	11.3236	6.37181	1	1	1	6.37181
52820		Immunosuppressive therapy or immunodeficiency	3	245	36	Pfizer/BioNTech	Pfizer/BioNTech				Fig 2 RBD corr	20	green	Fig 3 ACE2 hierachy	30				Fig 6 BAU conversion	20									12.2515	11.9629	25.3089	12.1508	12.8818	6.19829	29.3432	24.3933	27.5498	36.1105	22.3487	39.3251	147.233	277.737	258.624	215.919	92.1893	73.4318	159.684	896.256	764.678	1017.3	1131.67	944.706	917.973	903.199	na						60.5646	1	1	60.5646	52.2235	1	1	1	52.2235
52821		Immunosuppressive therapy or immunodeficiency	3	224	38	Pfizer/BioNTech	Pfizer/BioNTech				Fig 2 RBD corr	20	green	Fig 3 ACE2 hierachy	30				Fig 6 BAU conversion	20									3.37734	1.9362	2.78266	1.8205	2.10435	1.50114	2.90123	2.15246	2.40662	2.96058	2.4401	59.4245	181.453	335.365	280.583	266.38	116.954	90.4415	163.94	1137.02	1155.51	1103.68	1161.83	1165.49	1108.44	1113.12	na						8.17038	1	1	8.17038	4.23097	1	1	1	4.23097
52822		Immunosuppressive therapy or immunodeficiency	3	252	115	Pfizer/BioNTech	Moderna				Fig 2 RBD corr	20	green	Fig 3 ACE2 hierachy	30				Fig 6 BAU conversion	20									4.19655	2.12775	3.32208	1.92981	1.69776	1.46125	3.35106	2.8919	3.19853	4.26526	2.54972	53.6886	174.429	317.39	282.584	241.288	108.073	85.5094	156.467	1050.68	1043.98	1111.55	1108.87	1055.7	1049.03	1070.03	na						9.06377	1	1	9.06377	4.81924	1	1	1	4.81924
52823		Immunosuppressive therapy or immunodeficiency	3	252	22	Pfizer/BioNTech	Pfizer/BioNTech				Fig 2 RBD corr	20	green	Fig 3 ACE2 hierachy	30				Fig 6 BAU conversion	20									1.2499	98.7331	69.2917	63.2452	63.5378	64.1717	136.423	126.252	137.923	136.048	136.198	1.23278	0.949409	1.57913	1.10685	1.15932	0.796444	1.13572	1.06991	7.74295	23.9714	4.35382	7.58241	5.07233	5.21932	5.82415	na						617.314	4880.02	14104.1	14104.1	961.186	4996.27	24946.2	62121.3	62121.3
52824		Immunosuppressive therapy or immunodeficiency	3	254	93	Pfizer/BioNTech	Pfizer/BioNTech				Fig 2 RBD corr	20	green	Fig 3 ACE2 hierachy	30				Fig 6 BAU conversion	20									1.26672	78.3421	115.456	80.1866	73.0291	60.4775	146.095	123.752	141.272	160.607	126.008	4.74827	18.8466	56.5305	173.906	80.3146	11.3934	18.2072	75.0545	110.765	92.3302	684.064	531.907	351.398	186.844	115.615	na						478.621	1873.31	1	1873.31	698.494	1869.42	1	1	1869.42
52825		Inflammatory bowel disease	3	179	20	Pfizer/BioNTech	Pfizer/BioNTech				Fig 2 RBD corr	20	green	Fig 3 ACE2 hierachy	30				Fig 6 BAU conversion	20									1.39803	108.551	163.6	120.86	110.37	92.3877	211.126	191.054	217.324	233.53	210.416	1.22109	1.38692	2.8994	19.2403	3.04514	1.21237	1.38493	33.0801	11.7865	23.7442	75.6821	234.437	13.3233	9.58305	8.50808	na						685.166	4913.13	4386.66	4913.13	1095.53	5031.08	4127.87	4903.19	4903.19
52826	1000	Inflammatory bowel disease	3	233	64	Moderna	Moderna	alpha 4 beta 7 antagonist	20		Fig 2 RBD corr	20	green	Fig 3 ACE2 hierachy	30				Fig 6 BAU conversion	20			Fig 8 vaccines	40	20	30			1.73228	148.058	157.897	129.829	113.089	105.349	238.325	230.058	238.325	256.365	203.249	1.08811	0.995275	1.31114	18.1466	3.13268	1.07393	1.18301	15.5088	10.4407	21.1582	71.3801	109.91	13.7064	4.33356	6.10551	na						963.987	5332.28	4492.93	5332.28	1681.29	5472.27	4282.91	8588.75	8588.75
52830	1000	Healthy	3	239	34	Moderna	Pfizer/BioNTech				Fig 2 RBD corr	20	green	Fig 3 ACE2 hierachy	30				Fig 6 BAU conversion	20			Fig 8 vaccines	10	10	30			1.42136	147.225	101.886	96.3193	94.9369	89.6689	172.148	178.912	192.185	198.146	190.284	1.15665	1.13106	1.23343	1.32122	0.990907	1.11987	1.07523	4.0637	10.8872	22.4911	5.19706	28.7992	4.33549	4.07672	6.93847	na						958.022	5105.94	13118.9	13118.9	1668.25	5233.91	22313.4	23139.6	23139.6
52832	1000	Healthy	3	236	36	AstraZeneca	Pfizer/BioNTech				Fig 2 RBD corr	20	green	Fig 3 ACE2 hierachy	30				Fig 6 BAU conversion	20			Fig 8 vaccines	10	10	30			7.45899	187.085	188.561	141.576	132.482	117.464	280.319	242.836	258.717	306.936	247.144	1.27665	1.5078	3.04587	20.8093	6.85324	1.16956	1.89365	18.5782	11.3704	24.8245	81.8536	131.663	29.9848	10.0672	9.24962	na						1246.92	4760.34	4248.25	4760.34	2322	4870.5	3928.97	7514.41	7514.41
52834		Healthy	2 or more	27	1	Moderna	Pfizer/BioNTech				Fig 2 RBD corr	20	green	Fig 3 ACE2 hierachy	30				Fig 6 BAU conversion	20									1.61205	189.531	184.579	136.952	115.061	91.9968	258.02	264.667	269.407	295.243	206.173	1.08627	1.06546	1.4864	5.21278	2.1349	1.14923	1.11349	16.2509	11.1727	21.1226	20.5045	115.169	9.34076	4.91284	6.53605	na						1264.87	5338.68	7483.34	7483.34	2364	5479.01	9397.81	8296.78	9397.81
52836		Inflammatory bowel disease	V1	1	1	Pfizer/BioNTech	Pfizer/BioNTech	IL12_IL23 antagonist			Fig 2 RBD corr	20	green	Fig 3 ACE2 hierachy	30				Fig 6 BAU conversion	20									1.52566	42.2768	67.3793	36.9218	25.0904	15.326	83.4954	75.1227	78.0228	103.632	49.4667	11.77	56.8522	115.364	229.892	146.006	33.1575	42.7683	116.687	322.354	228.868	904.283	826.951	638.818	381.299	348.759	na						242.834	983.329	1	983.329	298.174	964.507	1	1	964.507
52837	1000	Healthy	3	340	53	Pfizer/BioNTech	Pfizer/BioNTech				Fig 2 RBD corr	20	green	Fig 3 ACE2 hierachy	30				Fig 6 BAU conversion	20			Fig 8 vaccines	10	10	30			1.48309	128.594	168.962	112.553	109.023	107.025	235.235	190.967	196.126	258.926	192.235	0.997768	1.15471	2.14442	23.6991	4.88149	1.53209	1.69283	27.3455	14.8948	19.4016	93.2207	193.796	21.3579	7.08772	7.08358	na						825.544	5670.73	4028.21	5670.73	1384.12	5829.19	3619.92	5644.98	5644.98
52838	1000	Healthy	3	334	52	Pfizer/BioNTech	Pfizer/BioNTech				Fig 2 RBD corr	20	green	Fig 3 ACE2 hierachy	30				Fig 6 BAU conversion	20			Fig 8 vaccines	10	10	30			1.04678	148.754	148.335	126.115	120.725	110.055	203.571	197.384	201.743	224.409	203.763	1.07073	1.3104	1.07626	1.67503	1.05525	0.980229	0.947784	4.03401	9.52969	20.8205	6.58877	28.5888	4.61702	3.55725	8.03862	na						968.972	5393.56	11905.6	11905.6	1692.21	5536.85	19215.2	23265.5	23265.5
52839		Inflammatory bowel disease	3	199	65	Pfizer/BioNTech	Pfizer/BioNTech				Fig 2 RBD corr	20	green	Fig 3 ACE2 hierachy	30				Fig 6 BAU conversion	20									1.66893	22.9825	51.4413	29.8605	37.2512	23.3567	63.1136	52.1137	62.3067	67.5306	57.0828	18.5512	55.9302	129.261	181.193	88.7438	36.2209	37.6157	99.275	352.136	360.729	712.724	703.556	388.279	427.233	343.103	na						124.204	711.878	1	711.878	128.581	692.242	1	1	692.242
52840	1000	Inflammatory bowel disease	3	245	39	Pfizer/BioNTech	Pfizer/BioNTech	TNF-alpha antagonist	10		Fig 2 RBD corr	20	green	Fig 3 ACE2 hierachy	30				Fig 6 BAU conversion	20			Fig 8 vaccines	40	10	30			4.09078	142.138	133.105	102.024	108.23	112.069	277.173	241.02	266.308	307.768	267.744	0.991982	1.14604	1.24753	5.84333	1.48061	1.10299	1.11917	24.5626	10.7231	19.2891	22.9848	174.074	6.47807	4.12333	7.03039	na						921.675	5694.19	7141.88	7141.88	1589.24	5853.96	8745.49	6111.6	8745.49
52841		Inflammatory bowel disease	V1	1	1	Pfizer/BioNTech	Pfizer/BioNTech	TNF-alpha antagonist			Fig 2 RBD corr	20	green	Fig 3 ACE2 hierachy	30				Fig 6 BAU conversion	20									2.12239	1.25556	1.36282	1.16415	1.44375	1.09057	1.42036	1.35688	1.64143	1.56077	1.32577	50.4012	145.579	253.428	252.276	174.521	83.3046	69.4982	135.822	809.879	980.052	992.333	962.56	763.578	837.627	893.054	na						5.07363	1	1	5.07363	2.32726	1	1	1	2.32726
52842		Inflammatory bowel disease	2 or more	136	1	Moderna	Pfizer/BioNTech	TNF-alpha antagonist			Fig 2 RBD corr	20	green	Fig 3 ACE2 hierachy	30				Fig 6 BAU conversion	20									1.81094	67.1717	102.198	62.9389	63.075	37.1518	134.245	108.045	125.075	158.012	111.414	15.4839	53.162	85.9125	217.711	53.819	32.6703	34.373	144.729	317.617	301.086	856.37	1025.69	235.473	283.957	326.122	na						404.112	809.345	1	809.345	564.893	789.728	1	1	789.728
52843	1000	Inflammatory bowel disease	3	217	114	Pfizer/BioNTech	Moderna	alpha 4 beta 7 antagonist	20		Fig 2 RBD corr	20	green	Fig 3 ACE2 hierachy	30				Fig 6 BAU conversion	20			Fig 8 vaccines	40	20	30			1.64387	152.775	189.687	154.126	154.351	134.127	312.885	265.732	299.382	335.27	302.992	1.19545	1.48452	3.12843	5.08288	3.29283	1.09333	1.53657	35.5537	10.6292	23.2456	19.9936	251.967	14.407	10.34	9.1068	na						997.827	4987.71	7560.98	7560.98	1755.67	5109.51	9548.41	4648.4	9548.41
52844		Inflammatory bowel disease	3	154	55	Pfizer/BioNTech	Moderna				Fig 2 RBD corr	20	green	Fig 3 ACE2 hierachy	30				Fig 6 BAU conversion	20									2.71584	54.8159	84.7774	50.7054	56.3648	43.429	130.395	106.71	123.24	143.842	112.446	7.71648	46.6579	121.113	200.805	127.397	19.1564	25.5746	115.531	186.237	150.047	789.871	818.764	557.398	400.302	286.223	na						323.143	1327.03	1	1327.03	426.717	1312.12	1	1	1312.12
52845		Inflammatory bowel disease	3	209	111	Pfizer/BioNTech	Moderna				Fig 2 RBD corr	20	green	Fig 3 ACE2 hierachy	30				Fig 6 BAU conversion	20									1.52931	31.4732	64.3409	47.6605	51.271	29.7525	97.1736	92.7136	103.877	116.703	105.777	34.5416	127.897	224.42	269.363	180.985	66.2498	58.4746	136.227	644.074	671.663	1059.55	965.432	791.858	741.75	784.585	na						175.522	1	1	175.522	198.43	1	1	1	198.43
52846		Inflammatory bowel disease	3	177	29	Moderna	Moderna				Fig 2 RBD corr	20	green	Fig 3 ACE2 hierachy	30				Fig 6 BAU conversion	20									1.11798	173.055	168.234	143.097	146.988	131.843	256.776	260.436	276.472	281.77	260.773	1.10533	1.24175	2.23142	21.7768	2.90406	1.46831	1.47939	40.3632	14.2748	21.4931	85.6596	286.052	12.7061	7.37525	7.61753	na						1144.45	5273.16	4170.01	5273.16	2085.17	5409.98	3818.07	4231.84	4231.84
52847		Inflammatory bowel disease	2 or more	213	1	Pfizer/BioNTech	Pfizer/BioNTech				Fig 2 RBD corr	20	green	Fig 3 ACE2 hierachy	30				Fig 6 BAU conversion	20									1.54272	1.32418	1.71525	1.50252	2.09901	1.26752	2.53475	2.36552	2.33635	2.73315	2.75649	59.6911	169.783	298.664	267.424	210.681	114.243	89.8264	171.658	1110.65	1160.69	1051.92	1216.53	921.786	987.138	1041.53	na						5.37945	1	1	5.37945	2.50458	1	1	1	2.50458
52848	1000	Inflammatory bowel disease	3	194	22	Moderna	Moderna	TNF-alpha antagonist	10		Fig 2 RBD corr	20	green	Fig 3 ACE2 hierachy	30				Fig 6 BAU conversion	20			Fig 8 vaccines	40	10	30			1.60114	155.175	173.553	150.295	139.659	126.669	289.033	306.633	324.081	323.778	304.737	1.02665	0.991807	1.46116	21.0868	1.75243	1.05329	1.24291	37.436	10.24	19.9632	82.9455	265.307	7.66738	4.82939	6.08424	na						1015.08	5556.99	4225.29	5556.99	1793.84	5709.18	3896.3	4474.29	4474.29
52849	1000	Inflammatory bowel disease	3	239	107	Pfizer/BioNTech	Pfizer/BioNTech	TNF-alpha antagonist	10		Fig 2 RBD corr	20	green	Fig 3 ACE2 hierachy	30				Fig 6 BAU conversion	20			Fig 8 vaccines	40	10	30			17.4001	25.6933	45.2854	33.5557	34.2099	28.8124	64.3111	48.9793	66.6355	72.2705	68.326	26.9833	114.18	217.623	260.849	172.013	48.7711	48.2169	110.838	474.147	524.69	1026.05	785.502	752.603	719.284	700.435	na						140.41	1	1	140.41	149.968	1	1	1	149.968
52850	1000	Inflammatory bowel disease	3	219	107	Pfizer/BioNTech	Moderna	TNF-alpha antagonist	10		Fig 2 RBD corr	20	green	Fig 3 ACE2 hierachy	30				Fig 6 BAU conversion	20			Fig 8 vaccines	40	10	30			4.29734	236.362	227.684	191.734	192.279	134.814	397.93	303.123	415.243	446.722	410.521	1.1147	1.12225	17.5124	12.5335	16.406	1.06886	1.43428	70.0703	10.3914	21.6754	49.3009	496.584	71.7809	57.8819	6.88444	na						1612.62	5241.63	5227.15	5241.63	3206.16	5376.78	5407.46	2813.61	5407.46
52851		control sample convalescent plasma blood donor 2021	unknown								Fig 2 RBD corr	20	green	Fig 3 ACE2 hierachy	30				Fig 6 BAU conversion	10									19.8028	35.0671	54.8178	29.1071	20.9196	11.8834	60.5249	49.8063	51.1407	70.6839	29.8757	13.93	58.984	132.163	186.228	172.848	27.9347	34.4096	96.7462	271.579	270.868	732.53	685.635	756.258	436.823	361.837	300						197.691	872.459	1	872.459	230.362	853.024	1	1	853.024
52852		control sample convalescent plasma blood donor 2021	unknown								Fig 2 RBD corr	20	green	Fig 3 ACE2 hierachy	30				Fig 6 BAU conversion	10									1.73348	1.51689	1.6444	1.58423	1.22764	1.09144	2.89392	2.38201	2.34051	2.78324	1.8286	43.9244	139.146	265.166	213.227	195.185	89.0737	72.5004	117.442	865.966	854.111	838.732	832.302	853.989	876.422	853.589	3.7037						6.24665	1	1	6.24665	3.02111	1	1	1	3.02111
52853		Immunosuppressive therapy or immunodeficiency	3	208	61	Pfizer/BioNTech	Pfizer/BioNTech				Fig 2 RBD corr	20	green	Fig 3 ACE2 hierachy	30				Fig 6 BAU conversion	20									9.29636	10.5869	18.6509	9.55174	9.5292	4.59671	22.2805	17.7552	20.1223	28.1842	16.4788	34.9879	116.472	227.312	221.685	190.54	61.9962	56.9306	120.853	602.721	680.341	872.002	856.477	833.664	751.309	714.495	na						52.9471	1	1	52.9471	44.1194	1	1	1	44.1194
52854		Immunosuppressive therapy or immunodeficiency	3	230	36	Pfizer/BioNTech	Pfizer/BioNTech				Fig 2 RBD corr	20	green	Fig 3 ACE2 hierachy	30				Fig 6 BAU conversion	20									7.38532	8.52852	16.5823	8.6946	9.2741	3.99412	19.1043	16.5716	16.4214	23.0535	14.4682	44.3975	148.869	277.313	264.883	227.593	84.7685	70.688	136.444	824.111	863.311	1041.92	966.968	995.781	916.571	913.237	na						41.7406	1	1	41.7406	32.7382	1	1	1	32.7382
52855		Immunosuppressive therapy or immunodeficiency	3	230	36	Pfizer/BioNTech	Pfizer/BioNTech				Fig 2 RBD corr	20	green	Fig 3 ACE2 hierachy	30				Fig 6 BAU conversion	20									1.57011	148.489	108.406	85.4181	88.3808	79.2786	208.302	182.948	207.014	217.276	204.317	1.20409	1.33161	1.47376	2.98983	1.48236	1.04354	1.1546	14.7846	10.1452	23.4135	11.7605	104.778	6.48575	4.87106	8.16877	na						967.075	4962.29	9393.72	9393.72	1688.05	5082.77	13339	8898.12	13339
52856		Immunosuppressive therapy or immunodeficiency	3	245	69	Pfizer/BioNTech	Pfizer/BioNTech				Fig 2 RBD corr	20	green	Fig 3 ACE2 hierachy	30				Fig 6 BAU conversion	20									3.74285	57.6287	94.0367	62.8475	64.2493	49.1803	132.888	111.813	129.671	150.026	126.455	9.62791	31.6749	75.4633	170.474	78.8237	21.8407	29.8716	106.455	212.333	187.215	670.562	754.438	344.876	249.42	194.309	na						341.429	1134.08	1	1134.08	457.226	1116.62	1	1	1116.62
52857		Immunosuppressive therapy or immunodeficiency	3	232	99	Pfizer/BioNTech	Pfizer/BioNTech				Fig 2 RBD corr	20	green	Fig 3 ACE2 hierachy	30				Fig 6 BAU conversion	20									1.90143	65.2027	81.9914	55.8222	56.0333	35.9843	128.795	97.4119	119.234	136.106	120.358	19.8613	90.6744	178.25	247.877	151.018	41.508	44.3355	109.367	403.536	386.203	975.027	775.081	660.744	589.148	556.242	na						391.101	678.211	1	678.211	542.169	658.649	1	1	658.649
52858		Immunosuppressive therapy or immunodeficiency	3	314	49	Pfizer/BioNTech	Pfizer/BioNTech				Fig 2 RBD corr	20	green	Fig 3 ACE2 hierachy	30				Fig 6 BAU conversion	20									2.49289	139.324	173.892	125.463	109.421	85.2061	220.178	191.842	197.509	239.833	179.543	1.22549	1.24118	2.13704	10.5071	2.32655	1.15219	1.47992	32.1256	11.2015	23.8298	41.3297	227.672	10.1793	7.06331	7.61403	na						901.627	4900.59	5618.12	5618.12	1545.99	5017.9	6042.92	5010.58	6042.92
52859		Immunosuppressive therapy or immunodeficiency	3	235	42	Pfizer/BioNTech	Pfizer/BioNTech				Fig 2 RBD corr	20	green	Fig 3 ACE2 hierachy	30				Fig 6 BAU conversion	20									1.5959	43.8721	89.8191	60.0318	39.2755	31.7623	111.274	119.292	123.084	134.244	78.2283	5.24159	12.3132	31.5267	223.061	63.6492	12.9407	20.9178	117.721	125.809	101.923	877.414	834.279	278.483	104.201	75.5352	na						252.932	1746.35	1	1746.35	313.812	1739.45	1	1	1739.45
52860		Immunosuppressive therapy or immunodeficiency	3	231	32	Pfizer/BioNTech	Pfizer/BioNTech				Fig 2 RBD corr	20	green	Fig 3 ACE2 hierachy	30				Fig 6 BAU conversion	20									1.46168	115.112	128.381	103.827	103.827	96.5939	224.511	225.005	238.755	248.556	245.806	1.21224	2.47396	5.37766	34.9934	4.84702	1.70492	1.55699	20.7212	16.5751	23.572	137.647	146.85	21.2071	17.7742	15.1765	na						730.85	4938.59	3434.68	4938.59	1187.94	5057.85	2831.84	6931.24	6931.24
52861	1000	Inflammatory bowel disease	3	215	11	Pfizer/BioNTech	Pfizer/BioNTech	IL12_IL23 antagonist	20		Fig 2 RBD corr	20	green	Fig 3 ACE2 hierachy	30				Fig 6 BAU conversion	20			Fig 8 vaccines	40	20	30			5.66699	137.059	87.7482	78.0209	75.6772	65.5971	156.811	160.095	165.099	172.116	164.173	1.07766	1.37219	1.37219	1.18812	1.10925	0.899268	0.952988	1.39811	8.74259	20.9552	4.67348	9.90832	4.85327	4.53534	8.41769	na						885.513	5368.91	13701.2	13701.2	1511.41	5510.87	23857.2	50963.3	50963.3
52862		Inflammatory bowel disease	2	141	1	Moderna	Moderna	IL12_IL23 antagonist			Fig 2 RBD corr	20	green	Fig 3 ACE2 hierachy	30				Fig 6 BAU conversion	20									7.09432	41.9477	76.513	43.5135	46.1747	33.3342	96.9327	63.8344	78.3149	102.607	69.7448	8.44784	30.8474	83.1463	200.558	112.35	19.9153	33.238	106.293	193.614	164.269	788.898	753.294	491.563	274.814	189.234	na						240.756	1244.4	1	1244.4	294.976	1228.3	1	1	1228.3
52863	1000	Healthy	3	250	26	Moderna	Moderna				Fig 2 RBD corr	20	green	Fig 3 ACE2 hierachy	30				Fig 6 BAU conversion	20			Fig 8 vaccines	10	10	30			1.12838	124.374	90.0825	78.9316	77.4792	68.0305	134.448	137.337	144.903	149.442	130.514	1.04501	0.69349	1.92377	1.62852	1.40707	1.34479	0.979111	2.55801	13.0739	20.3202	6.40581	18.1285	6.15634	6.35841	4.25421	na						795.793	5487.49	12043.5	12043.5	1321.83	5635.88	19559.2	32592	32592
52866	1000	Healthy	3	233	29	Moderna	Pfizer/BioNTech				Fig 2 RBD corr	20	green	Fig 3 ACE2 hierachy	30				Fig 6 BAU conversion	20			Fig 8 vaccines	10	10	30			1.20639	167.404	117.271	91.8995	93.4811	75.3254	198.116	195.216	201.495	230.163	205.283	1.24406	1.15395	1.47316	2.0264	1.73763	1.02803	0.945615	16.2255	9.9944	24.1907	7.97087	114.989	7.60261	4.86908	7.07893	na						1103.42	4848.56	11013.5	11013.5	1991.8	4963.2	17042.9	8306.36	17042.9
52868	1000	Healthy	2	150	1	Moderna	Pfizer/BioNTech				Fig 2 RBD corr	20	green	Fig 3 ACE2 hierachy	30				Fig 6 BAU conversion	20			Fig 8 vaccines	10	10	20			1.52186	66.9224	119.1	85.8154	76.6924	55.3104	146.192	128.479	150.517	160.341	125.061	5.48814	22.6445	68.0799	165.441	79.6075	13.2085	18.2945	93.4596	128.412	106.717	650.766	662.343	348.305	225.017	138.913	na						402.463	1690.28	1	1690.28	562.001	1682.13	1	1	1682.13
52872	1000	Healthy	3	154	25	Moderna	Pfizer/BioNTech				Fig 2 RBD corr	20	green	Fig 3 ACE2 hierachy	30				Fig 6 BAU conversion	20			Fig 8 vaccines	10	10	30			1.30397	141.652	128.983	112.531	113.049	110.847	213.74	216.197	239.64	247.469	241.889	0.979784	1.51538	1.51538	7.57266	1.61162	1.20039	1.36529	27.6799	11.67	19.0519	29.7872	196.166	7.05127	5.0086	9.29607	na						918.213	5744.43	6423.39	6423.39	1581.75	5907	7427.69	5594.44	7427.69
52873		Healthy	2 or more	191	1	Pfizer/BioNTech	Pfizer/BioNTech				Fig 2 RBD corr	20	green	Fig 3 ACE2 hierachy	30				Fig 6 BAU conversion	20									8.99643	122.862	88.6078	76.7896	79.6118	70.1161	146.644	156.863	164.548	167.751	148.827	1.07842	1.05961	0.908886	0.908886	1.00934	0.88639	0.95523	1.63582	8.61739	20.9699	3.57512	11.593	4.41613	3.00404	6.50016	na						785.153	5366.24	15287.9	15287.9	1299.7	5508.06	28243.5	45372.5	45372.5
52874		Healthy	2 or more	10	1	Pfizer/BioNTech	Pfizer/BioNTech				Fig 2 RBD corr	20	green	Fig 3 ACE2 hierachy	30				Fig 6 BAU conversion	20									3.31549	148.693	119.592	101.075	97.454	97.9443	179.143	179.609	184.473	187.771	174.911	0.937408	1.18287	1.31292	1.0948	1.0474	0.984746	1.17852	3.81306	9.5736	18.2279	4.30641	27.023	4.58266	4.33944	7.25632	na						968.539	5927.62	14167.4	14167.4	1691.26	6100.49	25118.8	24255.8	25118.8
52875	1000	Inflammatory bowel disease	3	222	21	Pfizer/BioNTech	Moderna	alpha 4 beta 7 antagonist	20		Fig 2 RBD corr	20	green	Fig 3 ACE2 hierachy	30				Fig 6 BAU conversion	20			Fig 8 vaccines	40	20	30			1.49025	125.488	119.673	115.677	110.598	114.932	216.786	219.311	224.103	230.06	225.916	1.05225	1.22131	0.995914	1.51884	1.14016	1.0293	0.879691	4.88795	10.0067	20.4611	5.97439	34.6406	4.98853	3.29168	7.49209	na						803.633	5460.66	12391.9	12391.9	1338.19	5607.58	20437.5	20183.9	20437.5
52876		Inflammatory bowel disease	2 or more	172	1	Pfizer/BioNTech	Pfizer/BioNTech	TNF-alpha antagonist			Fig 2 RBD corr	20	green	Fig 3 ACE2 hierachy	30				Fig 6 BAU conversion	20									2.25861	10.6932	22.1679	17.5101	14.1623	7.18816	25.919	28.8235	34.9229	31.3705	28.2873	36.9909	112.355	228.877	245.84	177.707	72.7181	64.1291	132.353	706.958	719.289	967.018	937.978	777.518	756.48	689.24	na						53.5323	1	1	53.5323	44.7319	1	1	1	44.7319
52877		Inflammatory bowel disease	3	213	5	Pfizer/BioNTech	Pfizer/BioNTech				Fig 2 RBD corr	20	green	Fig 3 ACE2 hierachy	30				Fig 6 BAU conversion	20									1.97322	4.49331	10.5815	6.30819	7.76342	4.79749	11.067	9.79775	11.9348	13.1498	12.1518	37.8707	120.163	227.203	220.086	174.45	67.0882	57.3107	115.161	652.225	736.397	865.71	816.136	763.269	750.948	737.138	na						20.6262	1	1	20.6262	13.5204	1	1	1	13.5204
52878	1000	Inflammatory bowel disease	3	215	61	Pfizer/BioNTech	Pfizer/BioNTech	TNF-alpha antagonist	10		Fig 2 RBD corr	20	green	Fig 3 ACE2 hierachy	30				Fig 6 BAU conversion	20			Fig 8 vaccines	40	10	30			1.72273	168.77	193.525	151.261	140.442	105.964	366.242	300.671	343.724	410.695	349.908	1.07638	1.5545	4.37659	34.139	13.0053	1.14553	2.29762	64.5564	11.1367	20.9303	134.286	457.507	56.9019	14.4654	9.53608	na						1113.32	5373.45	3469.58	5373.45	2014.26	5515.66	2876.29	2989.53	2989.53
52879	1000	Inflammatory bowel disease	3	216	112	Pfizer/BioNTech	Moderna	TNF-alpha antagonist	10		Fig 2 RBD corr	20	green	Fig 3 ACE2 hierachy	30				Fig 6 BAU conversion	20			Fig 8 vaccines	40	10	30			1.42556	55.1833	88.4491	51.3344	56.8716	24.9949	105.845	61.03	86.6671	126.144	90.5555	10.4508	54.8211	123.624	154.889	120.025	26.4967	36.5668	139.746	257.598	203.217	609.26	990.373	525.142	408.602	336.3	na						325.526	1069.92	1	1069.92	430.669	1051.82	1	1	1051.82
52880		Inflammatory bowel disease	3	141	58	Pfizer/BioNTech	Pfizer/BioNTech				Fig 2 RBD corr	20	green	Fig 3 ACE2 hierachy	30				Fig 6 BAU conversion	20									1.32647	72.8101	104.156	82.3173	73.5818	58.6308	123.558	126.575	149.308	147.343	133.591	15.3513	87.1003	174.196	226.395	166.865	30.1782	32.7491	117.182	293.39	298.507	890.528	830.465	730.08	575.751	534.316	na						441.578	814.304	1	814.304	631.355	794.696	1	1	794.696
52881	1000	Inflammatory bowel disease	2	216	1	Pfizer/BioNTech	Pfizer/BioNTech	IL12_IL23 antagonist	20		Fig 2 RBD corr	20	green	Fig 3 ACE2 hierachy	30				Fig 6 BAU conversion	20			Fig 8 vaccines	40	20	20			1.68533	29.9568	48.5637	24.9409	29.6128	19.3477	61.7671	44.0505	50.3684	70.3161	50.8986	24.2241	95.7157	196.971	216.814	178.442	51.9596	56.6552	137.541	505.146	471.037	852.841	974.748	780.732	651.026	587.168	na						166.242	589.026	1	589.026	185.358	569.882	1	1	569.882
52882	1000	Inflammatory bowel disease	3	230	62	Pfizer/BioNTech	Pfizer/BioNTech	IL12_IL23 antagonist	20		Fig 2 RBD corr	20	green	Fig 3 ACE2 hierachy	30				Fig 6 BAU conversion	20			Fig 8 vaccines	40	20	30			4.8048	130.742	157.739	104.355	107.944	90.7802	239.767	195.64	214.77	272.353	212.475	1.45073	2.24932	10.1247	40.6684	18.5617	1.66549	2.46716	34.5633	16.1918	28.2095	159.97	244.948	81.2125	33.464	13.7985	na						840.721	4347.33	3229.91	4347.33	1416.12	4437.15	2576.01	4746.6	4746.6
52883		Inflammatory bowel disease	3	263	96	Pfizer/BioNTech	Pfizer/BioNTech				Fig 2 RBD corr	20	green	Fig 3 ACE2 hierachy	30				Fig 6 BAU conversion	20									10.3555	87.9376	113.993	87.3467	73.204	60.9429	185.535	183.005	193.968	174.896	159.846	5.0579	19.2988	121.589	220.714	114.851	12.4154	13.4656	102.539	120.701	98.351	868.182	726.685	502.505	401.873	118.389	na						543.487	1791.15	1	1791.15	819.238	1785.28	1	1	1785.28
52885	1000	Inflammatory bowel disease	3	161	57	Pfizer/BioNTech	Pfizer/BioNTech	IL12_IL23 antagonist	20		Fig 2 RBD corr	20	green	Fig 3 ACE2 hierachy	30				Fig 6 BAU conversion	20			Fig 8 vaccines	40	20	30			1.30938	151.763	145.129	117.474	105.666	96.6767	207.392	207.459	210.881	215.31	203.702	1.24252	1.96459	5.68741	59.7292	8.97885	1.7409	2.47648	37.2163	16.9249	24.1607	234.946	263.75	39.2849	18.798	12.0517	na						990.557	4852.83	2760.05	4852.83	1739.63	4967.69	2022.01	4493.82	4493.82
52886	1000	Inflammatory bowel disease	3	212	59	Pfizer/BioNTech	Moderna	alpha 4 beta 7 antagonist	20		Fig 2 RBD corr	20	green	Fig 3 ACE2 hierachy	30				Fig 6 BAU conversion	20			Fig 8 vaccines	40	20	30			1.41383	128.91	127.101	95.0303	93.2575	86.0054	205.045	167.7	181.326	226.846	192.782	1.04807	1.08658	1.42847	2.1757	1.06495	1.08477	1.19511	4.73596	10.546	20.3798	8.55817	33.5635	4.65944	4.72134	6.66563	na						827.772	5476.1	10697.9	10697.9	1388.81	5623.87	16296.4	20661.2	20661.2
52887		control sample convalescent plasma blood donor 2021	unknown								Fig 2 RBD corr	20	green	Fig 3 ACE2 hierachy	30				Fig 6 BAU conversion	10									9.89339	16.5248	37.5932	17.5041	14.156	6.97262	29.0174	26.9841	26.5994	38.1397	16.2461	29.4025	115.81	235.486	224.174	208.842	54.5935	51.7476	108.666	530.753	571.733	881.791	770.107	913.741	778.326	710.438	100						86.4065	1	1	86.4065	81.5599	1	1	1	81.5599
52888		control sample convalescent plasma blood donor 2021	unknown								Fig 2 RBD corr	20	green	Fig 3 ACE2 hierachy	30				Fig 6 BAU conversion	10									1.0783	1.38767	1.89502	1.45052	1.21014	1.12958	1.87477	1.74291	1.9272	2.383	1.86456	48.5363	159.05	303.858	244.178	234.181	100.927	73.8789	125.649	981.206	943.79	960.477	890.468	1024.6	1004.31	975.694	1.23457						5.66385	1	1	5.66385	2.6718	1	1	1	2.6718
52889		Immunosuppressive therapy or immunodeficiency	3	225	70	Moderna	Moderna				Fig 2 RBD corr	20	green	Fig 3 ACE2 hierachy	30				Fig 6 BAU conversion	20									1.41906	11.3775	24.9479	5.03883	14.1618	10.2656	24.6275	6.06684	9.38887	32.064	19.1721	43.8125	147.644	293.861	255.457	225.304	85.3689	74.9962	138.494	829.948	851.936	1004.85	981.499	985.766	971.264	905.72	na						57.3124	1	1	57.3124	48.7297	1	1	1	48.7297
52890		Immunosuppressive therapy or immunodeficiency	3	225	84	Moderna	Moderna				Fig 2 RBD corr	20	green	Fig 3 ACE2 hierachy	30				Fig 6 BAU conversion	20									1.80023	101.39	164.419	76.9581	87.5208	43.9934	207.343	154.42	156.997	273.555	172.748	2.47806	11.0882	28.4327	138.493	69.0022	7.05755	26.8776	119.543	68.6128	48.186	544.766	847.193	301.904	93.9755	68.0203	na						635.61	2972.56	1	2972.56	997.06	3003.26	1	1	3003.26
52891		Immunosuppressive therapy or immunodeficiency	3	269	40	Pfizer/BioNTech	Pfizer/BioNTech				Fig 2 RBD corr	20	green	Fig 3 ACE2 hierachy	30				Fig 6 BAU conversion	20									1.34421	168.416	149.302	114.12	113.541	92.8738	195.246	195.068	202.796	220.296	184.231	1.09489	1.30092	2.40846	18.0015	4.39041	1.09518	1.85086	31.61	10.6472	21.2902	70.8093	224.018	19.2093	7.96039	7.98048	na						1110.76	5308.8	4507.7	5308.8	2008.44	5447.53	4304.62	5070.93	5070.93
52892		Immunosuppressive therapy or immunodeficiency	3	274	73	Pfizer/BioNTech	Pfizer/BioNTech				Fig 2 RBD corr	20	green	Fig 3 ACE2 hierachy	30				Fig 6 BAU conversion	20									2.18498	1.71886	2.72832	2.08132	2.80619	2.93973	3.33405	3.18631	3.51599	4.10967	3.38628	53.7326	190.367	342.721	298.468	261.968	133.852	105.778	185.573	1301.3	1044.83	1174.03	1315.15	1146.18	1132.76	1167.8	na						7.1674	1	1	7.1674	3.58989	1	1	1	3.58989
52893		Immunosuppressive therapy or immunodeficiency	3	241	29	Pfizer/BioNTech	Pfizer/BioNTech				Fig 2 RBD corr	20	green	Fig 3 ACE2 hierachy	30				Fig 6 BAU conversion	20									4.67318	165.323	167.861	125.859	116.206	100.068	208.05	213.574	210.342	251.364	192.652	1.10029	1.06173	2.82844	10.5335	4.79061	1.12796	1.18375	24.4024	10.9659	21.3951	41.4338	172.939	20.9603	9.34852	6.51318	na						1088.34	5290.3	5612.34	5612.34	1957.71	5428.04	6033.35	6141.26	6141.26
52894		Immunosuppressive therapy or immunodeficiency	3	217	15	Pfizer/BioNTech	Pfizer/BioNTech				Fig 2 RBD corr	20	green	Fig 3 ACE2 hierachy	30				Fig 6 BAU conversion	20									4.63367	7.95631	22.2741	9.52322	16.267	6.16551	18.3285	15.0765	14.2255	25.491	18.7844	3.4994	21.3676	73.0619	75.5623	99.1536	9.94033	26.4358	79.616	96.6389	68.046	297.226	564.234	433.825	241.483	131.079	na						38.6705	2326.56	2506.97	2506.97	29.7461	2335.23	1743.6	1	2335.23
52895		Immunosuppressive therapy or immunodeficiency	3	270	76	Pfizer/BioNTech	Pfizer/BioNTech				Fig 2 RBD corr	20	green	Fig 3 ACE2 hierachy	30				Fig 6 BAU conversion	20									5.93425	3.06555	5.82579	3.4196	3.69857	2.23396	5.38664	5.22121	5.0786	6.68723	4.18491	49.6389	167.815	319.081	280.162	229.74	101.37	78.5693	134.059	985.506	965.23	1102.02	950.071	1005.18	1054.62	1029.46	na						13.5443	1	1	13.5443	7.97685	1	1	1	7.97685
52896		Immunosuppressive therapy or immunodeficiency	3	268	76	Pfizer/BioNTech	Pfizer/BioNTech				Fig 2 RBD corr	20	green	Fig 3 ACE2 hierachy	30				Fig 6 BAU conversion	20									5.54911	11.6334	36.9794	18.3132	17.8385	8.99541	25.5521	26.2245	24.8798	33.8895	19.3663	40.9934	150.946	308.719	282.044	264.478	72.2156	70.7915	151.731	702.073	797.118	1109.43	1075.31	1157.16	1020.37	925.981	na						58.7322	1	1	58.7322	50.2488	1	1	1	50.2488
52897		Inflammatory bowel disease	2 or more	225	1	Pfizer/BioNTech	Pfizer/BioNTech	TNF-alpha antagonist			Fig 2 RBD corr	20	green	Fig 3 ACE2 hierachy	30				Fig 6 BAU conversion	20									14.1167	124.562	203.987	145.973	123.64	56.8307	228.659	211.834	254.918	308.457	199.531	1.09208	1.65342	7.11107	30.1173	28.756	1.26407	1.90002	83.2068	12.2891	21.2355	118.467	589.682	125.815	23.5034	10.1429	na						797.119	5318.5	3652.09	5318.5	1324.6	5457.75	3112.62	1	5457.75
52898	1000	Inflammatory bowel disease	2	148	1	Pfizer/BioNTech	Pfizer/BioNTech	TNF-alpha antagonist	10		Fig 2 RBD corr	20	green	Fig 3 ACE2 hierachy	30				Fig 6 BAU conversion	20			Fig 8 vaccines	40	10	20			36.2206	223.937	164.976	146.056	141.141	112.736	210.06	258.985	248.579	253.298	235.35	1.03703	1.03418	1.15115	1.0719	1.10433	0.995282	0.95323	2.96917	9.67603	20.165	4.21635	21.0423	4.83176	3.80477	6.34416	na						1519.63	5517.46	14290.4	14290.4	2975.94	5667.48	25455.5	29188.3	29188.3
52899	1000	Healthy	3	252	26	Moderna	Pfizer/BioNTech				Fig 2 RBD corr	20	green	Fig 3 ACE2 hierachy	30				Fig 6 BAU conversion	20			Fig 8 vaccines	10	10	30			2.50845	122.038	144.264	100.255	99.517	74.269	159.387	156.449	157.213	197.118	159.916	1.07062	1.26422	1.25163	2.38526	1.38655	1.16594	1.2904	11.7164	11.3351	20.8183	9.38245	83.0336	6.06654	4.13686	7.75535	na						779.367	5393.97	10303	10303	1287.69	5537.28	15379.2	10569.4	15379.2
52902	1000	Healthy	3	334	37	Pfizer/BioNTech	Pfizer/BioNTech				Fig 2 RBD corr	20	green	Fig 3 ACE2 hierachy	30				Fig 6 BAU conversion	20			Fig 8 vaccines	10	10	30			1.57967	195.641	113.876	98.7169	104.214	106.146	153.306	178.255	180.09	182.938	167.793	1.17056	1.05654	1.21835	1.41337	1.39996	1.10866	1.1317	4.27052	10.7783	22.7615	5.55952	30.2649	6.12522	4.02688	6.48135	na						1309.79	5062.81	12762.1	12762.1	2469.81	5188.51	21385.5	22305	22305
52908	1000	Healthy	3	256	25	Pfizer/BioNTech	Pfizer/BioNTech				Fig 2 RBD corr	20	green	Fig 3 ACE2 hierachy	30				Fig 6 BAU conversion	20			Fig 8 vaccines	10	10	30			1.24989	169.289	110.398	104.709	103.786	79.9539	134.891	149.885	150.34	154.491	138.292	1.12973	1.57956	1.50461	1.0173	1.11367	0.85344	1.15301	1.63872	8.29706	21.9676	4.00156	11.6135	4.87261	4.97301	9.68982	na						1117.09	5192.04	14599.3	14599.3	2022.82	5324.54	26308	45313.2	45313.2
52909	1000	Healthy	3	246	40	AstraZeneca	Pfizer/BioNTech				Fig 2 RBD corr	20	green	Fig 3 ACE2 hierachy	30				Fig 6 BAU conversion	20			Fig 8 vaccines	10	10	30			1.15702	200.784	167.449	132.709	128.842	97.1953	213.843	231.882	224.656	254.417	200.354	1.0194	1.35228	1.54477	13.0829	3.42185	1.24135	1.30297	31.7983	12.0682	19.8222	51.4617	225.353	14.9715	5.10576	8.29556	na						1347.72	5585.03	5136.24	5585.03	2559.85	5738.76	5263.29	5048.7	5263.29
52910	1000	Healthy	3	234	24	AstraZeneca	Pfizer/BioNTech				Fig 2 RBD corr	20	green	Fig 3 ACE2 hierachy	30				Fig 6 BAU conversion	20			Fig 8 vaccines	10	10	30			1.54048	231.994	161.201	142.337	132	103.884	190.494	226.227	227.206	238.016	216.723	1.11999	0.980854	1.16942	1.11398	0.936496	1.01603	1.00953	3.76869	9.87774	21.7783	4.38184	26.7085	4.09743	3.86516	6.01705	na						1579.87	5224.04	14067.1	14067.1	3124.68	5358.24	24845.5	24466.8	24845.5
52911	1000	Inflammatory bowel disease	3	228	42	Pfizer/BioNTech	Pfizer/BioNTech	alpha 4 beta 7 antagonist	20		Fig 2 RBD corr	20	green	Fig 3 ACE2 hierachy	30				Fig 6 BAU conversion	20			Fig 8 vaccines	40	20	30			1.68763	143.889	184.169	139.529	136.61	124.662	234.056	253.257	254.295	287.25	254.62	1.03766	0.994932	1.22345	2.74698	1.32504	1.09929	1.00828	19.9456	10.6872	20.1773	10.8053	141.353	5.79742	4.04374	6.10341	na						934.176	5515.06	9724.9	9724.9	1616.32	5664.96	14070.2	7129.71	14070.2
52912	1000	Inflammatory bowel disease	3	215	103	Pfizer/BioNTech	Pfizer/BioNTech	TNF-alpha antagonist	10		Fig 2 RBD corr	20	green	Fig 3 ACE2 hierachy	30				Fig 6 BAU conversion	20			Fig 8 vaccines	40	10	30			1.75252	26.0334	46.9928	38.7825	48.9144	26.3214	59.7809	69.4562	94.4505	82.702	89.037	20.5325	88.4176	151.823	203.217	94.5218	39.4811	33.2343	87.5878	383.831	399.255	799.357	620.73	413.559	501.803	542.397	na						142.456	662.393	1	662.393	152.715	642.881	1	1	642.881
52913		Inflammatory bowel disease	2 or more	242	1	Pfizer/BioNTech	Pfizer/BioNTech				Fig 2 RBD corr	20	green	Fig 3 ACE2 hierachy	30				Fig 6 BAU conversion	20									5.99157	33.3564	61.4785	43.9593	36.6331	31.3454	62.008	73.9323	84.3037	85.9121	66.5559	12.9668	46.9153	91.3569	180.549	109.874	31.8428	29.77	119.728	309.572	252.141	710.192	848.506	480.73	301.952	287.802	na						187.109	917.988	1	917.988	214.999	898.762	1	1	898.762
52914	1000	Inflammatory bowel disease	3	204	73	Pfizer/BioNTech	Pfizer/BioNTech	TNF-alpha antagonist	10		Fig 2 RBD corr	20	green	Fig 3 ACE2 hierachy	30				Fig 6 BAU conversion	20			Fig 8 vaccines	40	10	30			2.00725	120.849	178.978	112.803	135.469	93.746	297.998	249.577	295.809	378.099	343.972	1.75585	7.89966	33.5778	66.501	44.3355	3.74272	8.26232	70.1936	36.3863	34.1426	261.583	497.458	193.98	110.981	48.4604	na						771.016	3796.32	2641.44	3796.32	1270.41	3860.73	1889.72	2809.95	2809.95
52915	1000	Inflammatory bowel disease	3	274	108	Moderna	Moderna	IL12_IL23 antagonist	20		Fig 2 RBD corr	20	green	Fig 3 ACE2 hierachy	30				Fig 6 BAU conversion	20			Fig 8 vaccines	40	20	30			1.31708	70.329	104.769	71.1038	51.4703	32.5023	117.084	148.151	134.49	137.93	96.0356	1.43242	3.60057	18.4446	208.005	33.5125	3.6699	6.59549	90.3439	35.6784	27.8535	818.192	640.262	146.626	60.9628	22.0877	na						425.055	4386.71	1	4386.71	601.859	4478.42	1	1	4478.42
52916	1000	Inflammatory bowel disease	3	226	91	AstraZeneca	Pfizer/BioNTech	IL12_IL23 antagonist	20		Fig 2 RBD corr	20	green	Fig 3 ACE2 hierachy	30				Fig 6 BAU conversion	20			Fig 8 vaccines	40	20	30			1.2321	96.8043	183.516	111.235	106.87	76.7141	204.458	187.77	201.444	273.149	171.082	1.59436	5.30348	22.7581	96.6287	64.8363	2.9878	9.72457	73.8198	29.0471	31.0024	380.09	523.156	283.677	75.2198	32.5342	na						604.061	4065.49	2267.09	4065.49	935.37	4142.05	1493.36	1	4142.05
52917	1000	Inflammatory bowel disease	3	223	29	Pfizer/BioNTech	Pfizer/BioNTech	TNF-alpha antagonist	10		Fig 2 RBD corr	20	green	Fig 3 ACE2 hierachy	30				Fig 6 BAU conversion	20			Fig 8 vaccines	40	10	30			1.83325	143.978	222.126	157.944	177.058	109.076	294.117	283.916	322.012	370.139	335.199	5.9627	21.0792	37.2062	154.314	27.5971	12.0193	15.4351	102.124	116.85	115.945	606.998	723.745	120.745	122.973	129.31	na						934.806	1593.62	1	1593.62	1617.69	1583.45	1	1	1583.45
52918		Inflammatory bowel disease	3	231	61	Moderna	Moderna				Fig 2 RBD corr	20	green	Fig 3 ACE2 hierachy	30				Fig 6 BAU conversion	20									1.60381	105.937	149.775	122.544	121.787	99.7248	202.09	215.117	224.632	252.272	239.075	4.03746	14.6651	49.2272	112.73	64.1155	9.00478	19.4531	86.5915	87.5436	78.5085	443.427	613.669	280.523	162.705	89.9629	na						667.033	2101.9	2128.59	2128.59	1059.28	2104.01	1355.17	1	2104.01
52919		Inflammatory bowel disease	2 or more	190	1	Pfizer/BioNTech	Pfizer/BioNTech	IL12_IL23 antagonist			Fig 2 RBD corr	20	green	Fig 3 ACE2 hierachy	30				Fig 6 BAU conversion	20									1.48569	32.2799	52.288	22.3423	30.7199	18.7773	66.9325	50.2996	52.9609	88.8878	54.4246	29.9652	134.274	276.125	274.546	236.002	62.7184	66.0034	142.753	609.742	582.675	1079.93	1011.68	1032.58	912.645	823.703	na						180.477	1	1	180.477	205.482	1	1	1	205.482
52921		Inflammatory bowel disease	2 or more	225	1	Pfizer/BioNTech	Pfizer/BioNTech	TNF-alpha antagonist			Fig 2 RBD corr	20	green	Fig 3 ACE2 hierachy	30				Fig 6 BAU conversion	20									1.67705	56.4669	99.717	47.5163	63.3978	41.7886	123.351	94.8756	111.242	172.318	113.105	9.52763	52.7707	140.09	193.74	145.814	26.1976	43.244	124.18	254.69	185.265	762.08	880.056	637.975	463.022	323.722	na						333.865	1142.54	1	1142.54	444.554	1125.18	1	1	1125.18
52922	1000	Inflammatory bowel disease	3	211	45	Pfizer/BioNTech	Pfizer/BioNTech	IL12_IL23 antagonist	20		Fig 2 RBD corr	20	green	Fig 3 ACE2 hierachy	30				Fig 6 BAU conversion	20			Fig 8 vaccines	40	20	30			1.76783	148.057	156.706	110.884	113.845	99.9687	160.585	160.277	166.788	200.621	159.793	1.8327	4.95484	16.249	99.1861	22.416	3.81894	6.60108	84.9056	37.1273	35.6369	390.15	601.721	98.0761	53.7059	30.3955	na						963.983	3682.6	2243	3682.6	1681.29	3742.03	1468.98	1	3742.03
52923		control sample convalescent plasma blood donor 2021	unknown								Fig 2 RBD corr	20	green	Fig 3 ACE2 hierachy	30				Fig 6 BAU conversion	10									8.5613	7.29185	14.1356	8.12717	5.99104	4.30359	12.5361	11.4268	10.7613	16.8621	7.10081	45.8544	151.368	288.624	238.365	246.007	97.7583	76.4567	137.735	950.397	891.64	937.613	976.122	1076.35	953.955	928.566	33.3333						35.1333	1	1	35.1333	26.3733	1	1	1	26.3733
52924		control sample convalescent plasma blood donor 2021	unknown								Fig 2 RBD corr	20	green	Fig 3 ACE2 hierachy	30				Fig 6 BAU conversion	60									2.53277	1.13968	1.05346	0.925146	1.16218	1.18713	1.35645	1.20415	1.16315	1.38815	1.14815	42.4139	151.896	302.585	236.564	206.336	91.4387	67.775	123.224	888.958	824.74	930.53	873.279	902.779	1000.1	931.806	na						4.56099	1	1	4.56099	2.03615	1	1	1	2.03615
52925		Immunosuppressive therapy or immunodeficiency	3	243	35	Pfizer/BioNTech	Pfizer/BioNTech				Fig 2 RBD corr	20	green	Fig 3 ACE2 hierachy	30				Fig 6 BAU conversion	20									3.25073	73.5163	109.794	81.3909	77.0529	59.391	150.987	148.448	165.608	188.657	149.768	4.29451	19.1376	56.7243	152.549	62.6225	10.734	17.5672	82.1713	104.355	83.5068	600.056	582.343	273.991	187.484	117.4	na						446.292	2011.78	1	2011.78	639.821	2011.44	1	1	2011.44
52926		Immunosuppressive therapy or immunodeficiency	3	190	43	Pfizer/BioNTech	Pfizer/BioNTech				Fig 2 RBD corr	20	green	Fig 3 ACE2 hierachy	30				Fig 6 BAU conversion	20									1.10195	188.679	172.258	119.541	130.178	106.2	265.1	255.925	277.64	302.535	264.183	1.49515	3.14792	7.33025	78.4137	12.6639	1.87457	4.21216	51.0868	18.2243	29.0733	308.442	362.049	55.4081	24.2278	19.3109	na						1258.61	4255.23	2469.28	4255.23	2349.35	4340.65	1703.39	3554.76	3554.76
52927		Immunosuppressive therapy or immunodeficiency	3	213	26	Pfizer/BioNTech	Pfizer/BioNTech				Fig 2 RBD corr	20	green	Fig 3 ACE2 hierachy	30				Fig 6 BAU conversion	20									1.55627	69.8733	132.391	101.606	99.9995	82.5009	194.127	197.456	216.291	244.674	195.967	1.85839	4.70851	11.8202	51.9232	11.1386	3.26339	5.05896	74.488	31.7264	36.1365	204.241	527.892	48.7344	39.068	28.8844	na						422.026	3646.38	2922.77	3646.38	596.484	3704.25	2208.53	1	3704.25
52928		Immunosuppressive therapy or immunodeficiency	3	245	57	Pfizer/BioNTech	Pfizer/BioNTech				Fig 2 RBD corr	20	green	Fig 3 ACE2 hierachy	30				Fig 6 BAU conversion	20									2.9092	127.147	157.674	108.943	124.247	117.3	214.918	182.227	206.547	254.923	209.014	6.99068	26.4858	56.9468	166.2	50.1506	15.9319	19.9386	99.1521	154.888	135.934	653.752	702.685	219.423	188.22	162.477	na						815.331	1423.45	1	1423.45	1362.67	1410.09	1	1	1410.09
52929		Immunosuppressive therapy or immunodeficiency	3	252	98	Pfizer/BioNTech	Moderna				Fig 2 RBD corr	20	green	Fig 3 ACE2 hierachy	30				Fig 6 BAU conversion	20									1.26605	185.856	134.64	107.166	103.273	90.7444	185.725	189.266	204.076	233.414	193.894	1.14346	1.24645	1.94018	6.30352	2.27248	1.03721	0.980053	18.5696	10.0836	22.2346	24.795	131.601	9.94271	6.41265	7.64636	na						1237.92	5147.7	6923.85	6923.85	2300.98	5277.86	8337.64	7517	8337.64
52930		Immunosuppressive therapy or immunodeficiency	3	199	57	Pfizer/BioNTech	Pfizer/BioNTech				Fig 2 RBD corr	20	green	Fig 3 ACE2 hierachy	30				Fig 6 BAU conversion	20									8.77356	94.2623	134.214	83.0544	58.4511	43.8714	156.584	162.04	151.245	189.665	94.8334	6.99548	40.649	111.716	235.123	201.052	18.0622	23.7593	119.282	175.599	136.027	924.862	845.342	879.659	369.241	249.361	na						586.636	1422.75	1	1422.75	901.645	1409.38	1	1	1409.38
52931		Immunosuppressive therapy or immunodeficiency	3	246	36	Pfizer/BioNTech	Moderna				Fig 2 RBD corr	20	green	Fig 3 ACE2 hierachy	30				Fig 6 BAU conversion	20									1.25365	151.819	86.403	74.4086	70.0137	65.6493	89.1076	97.7418	98.7166	110.872	89.8636	1.01393	1.06051	0.936318	11.4941	1.14333	0.857442	1.08199	7.54938	8.33597	19.7159	45.2122	53.502	5.00239	3.09471	6.50568	na						990.957	5606.4	5415.55	5606.4	1740.51	5761.31	5710.59	14632	14632
52932	1000	Inflammatory bowel disease	3	205	51	Pfizer/BioNTech	Pfizer/BioNTech	TNF-alpha antagonist	10		Fig 2 RBD corr	20	green	Fig 3 ACE2 hierachy	30				Fig 6 BAU conversion	20			Fig 8 vaccines	40	10	30			2.90524	125.867	174.213	143.029	143.619	110.575	201.143	254.379	258.152	255.859	242.466	1.11429	1.3655	2.81778	10.1951	3.90583	1.47735	2.37791	49.3636	14.3627	21.6673	40.1026	349.837	17.0891	9.3133	8.37666	na						806.303	5243.03	5687.81	5687.81	1343.77	5378.24	6158.77	3646.17	6158.77
52933	1000	Inflammatory bowel disease	3	138	93	Pfizer/BioNTech	Pfizer/BioNTech	alpha 4 beta 7 antagonist	20		Fig 2 RBD corr	20	green	Fig 3 ACE2 hierachy	30				Fig 6 BAU conversion	20			Fig 8 vaccines	40	20	30			1.43362	95.2308	129.015	92.8126	84.9138	61.7659	186.243	186.742	196.226	223.846	179.809	2.87378	11.7697	48.5928	135.685	68.0739	6.73442	11.6104	93.2659	65.4713	55.8806	533.719	660.97	297.842	160.608	72.2012	na						593.27	2675.77	1	2675.77	914.454	2695.81	1	1	2695.81
52934		Inflammatory bowel disease	2 or more	77	1	Moderna	Moderna	alpha 4 beta 7 antagonist			Fig 2 RBD corr	20	green	Fig 3 ACE2 hierachy	30				Fig 6 BAU conversion	20									1.24279	111.601	173.873	135.978	134.142	79.2011	202.377	255.933	258.617	248.107	242.852	1.81529	5.71666	16.0345	103.809	18.1625	3.65167	6.56436	83.4842	35.5012	35.2984	408.336	591.647	79.4659	52.9969	35.0689	na						706.371	3707.64	2201.59	3707.64	1138.24	3768.15	1427.42	1	3768.15
52938	1000	Healthy	3	239	34	Moderna	Pfizer/BioNTech				Fig 2 RBD corr	20	green	Fig 3 ACE2 hierachy	30				Fig 6 BAU conversion	20			Fig 8 vaccines	10	10	30			2.71283	148.007	159.69	100.344	100.426	69.8443	200.934	205.757	198.774	249.277	170.624	1.16586	2.05589	8.06085	103.271	27.826	2.10187	5.7828	65.0881	20.4342	22.6702	406.216	461.276	121.746	26.6426	12.6118	na						963.621	5077.26	2206.28	5077.26	1680.49	5203.73	1432.11	2971.44	2971.44
52944	1000	Healthy	3	256	20	Pfizer/BioNTech	Pfizer/BioNTech				Fig 2 RBD corr	20	green	Fig 3 ACE2 hierachy	30				Fig 6 BAU conversion	20			Fig 8 vaccines	10	10	30			1.42072	137.801	135.773	95.5004	96.0588	86.9371	173.704	167.078	178.7	202.312	164.553	1.21071	2.31375	10.3973	25.1501	8.96646	1.93901	2.83164	40.1368	18.8509	23.5424	98.9285	284.447	39.2307	34.365	14.1937	na						890.786	4942.99	3931.48	4942.99	1522.7	5062.48	3486.9	4249.49	4249.49
52945		Healthy	V1	1	1	Pfizer/BioNTech	Pfizer/BioNTech				Fig 2 RBD corr	20	green	Fig 3 ACE2 hierachy	30				Fig 6 BAU conversion	20									3.28442	57.793	97.0664	59.4537	55.2072	31.2443	84.3982	93.6826	91.5898	116.818	70.5857	3.70241	10.2594	38.4593	119.107	60.0899	9.92738	16.7876	99.8445	96.513	71.9935	468.508	707.592	262.91	127.115	62.9363	na						342.499	2235.25	2081.22	2235.25	459.025	2241.17	1309	1	2241.17
52946		Healthy	2 or more	4	1	Moderna	Moderna				Fig 2 RBD corr	20	green	Fig 3 ACE2 hierachy	30				Fig 6 BAU conversion	20									3.68226	100.018	158.977	107.034	92.4571	75.3116	198.608	231.506	210.894	246.127	160.531	1.57656	3.59429	17.5231	44.4152	33.5249	3.23505	7.53727	49.2319	31.4509	30.6562	174.708	348.904	146.681	57.9172	22.0491	na						626.156	4098.03	3115.56	4098.03	978.49	4176.09	2436.89	3653.39	3653.39
52947		Inflammatory bowel disease	2 or more	161	1	Moderna	Moderna				Fig 2 RBD corr	20	green	Fig 3 ACE2 hierachy	30				Fig 6 BAU conversion	20									1.33563	7.85144	16.3457	10.3571	14.2247	4.8676	18.224	19.0123	20.2101	23.5883	21.2543	25.529	111.225	216.041	206.142	174.697	52.1504	46.5827	109.185	507.001	496.412	810.862	773.791	764.348	714.056	682.312	na						38.1102	567.487	1	567.487	29.2065	548.496	1	1	548.496
52948	1000	Inflammatory bowel disease	3	235	85	Moderna	Moderna	TNF-alpha antagonist	10		Fig 2 RBD corr	20	green	Fig 3 ACE2 hierachy	30				Fig 6 BAU conversion	20			Fig 8 vaccines	40	10	30			1.17563	61.2598	118.906	63.7958	85.714	62.3253	140.839	97.139	111.137	183.929	134.509	13.8437	61.457	117.411	193.574	84.6909	29.6317	42.4253	116.59	288.077	269.191	761.426	826.264	370.546	388.064	377.008	na						365.166	876.317	1	876.317	497.452	856.897	1	1	856.897
52949	1000	Inflammatory bowel disease	3	305	94	Moderna	Pfizer/BioNTech	IL12_IL23 antagonist	20		Fig 2 RBD corr	20	green	Fig 3 ACE2 hierachy	30				Fig 6 BAU conversion	20			Fig 8 vaccines	40	20	30			1.35788	139.363	139.207	110.31	111.594	85.7651	184.072	183.058	198.804	214.313	189.559	1.35274	2.53491	9.09027	57.8141	15.764	1.80677	1.93141	25.0269	17.5652	26.304	227.413	177.364	68.9721	30.045	15.5504	na						901.9	4568.65	2797.08	4568.65	1546.58	4669.24	2063.95	6027.5	6027.5
52950		Inflammatory bowel disease	3	229	96	Pfizer/BioNTech	Moderna				Fig 2 RBD corr	20	green	Fig 3 ACE2 hierachy	30				Fig 6 BAU conversion	20									1.23008	135.374	194.205	138.889	116.224	84.0732	203.89	225.068	227.309	252.196	175.603	1.1374	2.61662	8.30833	77.1321	25.9855	1.66839	3.14773	61.0895	16.2199	22.1168	303.401	432.938	113.694	27.4606	16.0517	na						873.547	5167.15	2485.98	5167.15	1485.83	5298.34	1721.16	3114.17	3114.17
52951	1000	Inflammatory bowel disease	3	238	115	Moderna	Moderna	IL12_IL23 antagonist	20		Fig 2 RBD corr	20	green	Fig 3 ACE2 hierachy	30				Fig 6 BAU conversion	20			Fig 8 vaccines	40	20	30			6.45172	214.861	159.975	127.742	109.664	75.2899	215.526	245.315	224.775	257.17	182.62	1.13645	0.9848	1.17143	2.76069	2.35996	1.07204	1.14321	14.3611	10.4223	22.0983	10.8592	101.776	10.3255	3.87181	6.04125	na						1452.01	5170.22	9705.11	9705.11	2810.78	5301.57	14026.2	9091.6	14026.2
52952	1000	Inflammatory bowel disease	3	216	47	Pfizer/BioNTech	Moderna	TNF-alpha antagonist	10		Fig 2 RBD corr	20	green	Fig 3 ACE2 hierachy	30				Fig 6 BAU conversion	20			Fig 8 vaccines	40	10	30			2.21961	175.989	148.714	132.104	134.439	97.1703	163.965	188.939	191.616	192.25	181.648	1.03221	1.10862	1.75621	1.00924	1.04787	0.952557	1.01706	2.25163	9.26066	20.0714	3.96988	15.9572	4.58472	5.80461	6.80081	na						1165.82	5535.71	14646.8	14646.8	2134.11	5686.74	26440.1	35818.8	35818.8
52953	1000	Inflammatory bowel disease	3	238	35	AstraZeneca	Pfizer/BioNTech	TNF-alpha antagonist	10		Fig 2 RBD corr	20	green	Fig 3 ACE2 hierachy	30				Fig 6 BAU conversion	20			Fig 8 vaccines	40	10	30			2.02878	176.958	179.44	133.15	137.674	96.2348	233.965	237.344	239.895	283.576	262.883	1.14355	1.98933	5.00655	30.5023	6.80383	1.64486	2.44502	66.3336	15.9911	22.2364	119.981	470.103	29.7686	16.5476	12.2035	na						1172.88	5147.4	3633.16	5147.4	2150.36	5277.55	3087.81	2930.05	3087.81
52954		Inflammatory bowel disease	2 or more	217	1	Pfizer/BioNTech	Pfizer/BioNTech	TNF-alpha antagonist			Fig 2 RBD corr	20	green	Fig 3 ACE2 hierachy	30				Fig 6 BAU conversion	20									2.19185	3.22878	6.75485	4.83561	6.46407	4.74083	4.96136	5.06469	5.44361	5.48954	5.48954	45.0159	162.282	293.319	254.378	201.371	100.186	79.5687	123.126	973.995	875.334	1000.6	872.585	881.054	969.473	995.52	na						14.3397	1	1	14.3397	8.56883	1	1	1	8.56883
52955	1000	Inflammatory bowel disease	3	230	38	Moderna	Moderna	IL12_IL23 antagonist	20		Fig 2 RBD corr	20	green	Fig 3 ACE2 hierachy	30				Fig 6 BAU conversion	20			Fig 8 vaccines	40	20	30			1.24647	154.221	125.76	113.916	116.304	76.5777	167.208	187.466	197.028	203.713	195.205	1.10891	1.37586	2.95835	24.2402	4.14487	1.61227	1.58676	43.1186	15.6743	21.5627	95.3492	305.579	18.135	9.7779	8.44021	na						1008.22	5261.07	3991.18	5261.07	1778.63	5397.24	3568.8	4030.01	4030.01
52957		Inflammatory bowel disease	2 or more	107	1	Pfizer/BioNTech	Pfizer/BioNTech	alpha 4 beta 7 antagonist			Fig 2 RBD corr	20	green	Fig 3 ACE2 hierachy	30				Fig 6 BAU conversion	20									8.72848	25.8572	48.836	24.2859	27.1468	18.8969	62.353	52.5806	51.6171	83.412	51.2501	18.9551	93.1572	201.199	240.577	196.892	50.5112	51.1386	140.544	491.065	368.583	946.314	996.029	861.459	665.001	571.473	na						141.396	701.074	1	701.074	151.29	681.457	1	1	681.457
52958	1000	Inflammatory bowel disease	3	247	100	Pfizer/BioNTech	Pfizer/BioNTech	alpha 4 beta 7 antagonist	20		Fig 2 RBD corr	20	green	Fig 3 ACE2 hierachy	30				Fig 6 BAU conversion	20			Fig 8 vaccines	40	20	30			1.55733	3.71453	8.28325	4.75388	4.86611	1.92912	7.13493	9.08265	7.89823	10.0916	6.53831	38.178	133.306	205.224	254.392	175.297	77.3997	65.8209	100.557	752.472	742.371	1000.65	712.644	766.971	678.305	817.764	na						16.7298	1	1	16.7298	10.3972	1	1	1	10.3972
52959		Inflammatory bowel disease	3	240	92	Pfizer/BioNTech	Pfizer/BioNTech				Fig 2 RBD corr	20	green	Fig 3 ACE2 hierachy	30				Fig 6 BAU conversion	20									7.03401	151.06	170.082	136.882	121.525	125.609	245.44	242.11	264.083	316.017	244.274	0.951289	1.11067	1.7793	7.30767	2.44744	0.998121	1.08942	25.661	9.70363	18.4978	28.7448	181.858	10.7082	5.88092	6.81343	na						985.512	5866.08	6517.65	6517.65	1728.53	6035.47	7596.25	5916.92	7596.25
52960		Inflammatory bowel disease	2 or more	180	1	Pfizer/BioNTech	Pfizer/BioNTech	TNF-alpha antagonist			Fig 2 RBD corr	20	green	Fig 3 ACE2 hierachy	30				Fig 6 BAU conversion	20									2.71988	1.92512	2.27373	1.41804	2.30554	1.49095	2.84097	2.14508	2.85767	3.46224	2.66142	43.7758	132.67	253.312	213.008	194.545	83.6326	66.0037	127.341	813.068	851.221	837.872	902.456	851.188	837.245	813.865	na						8.11895	1	1	8.11895	4.19759	1	1	1	4.19759
52961	1000	Inflammatory bowel disease	3	210	81	Pfizer/BioNTech	Moderna	TNF-alpha antagonist	10		Fig 2 RBD corr	20	green	Fig 3 ACE2 hierachy	30				Fig 6 BAU conversion	20			Fig 8 vaccines	40	10	30			1.7881	43.0898	64.8915	41.5718	43.2194	26.3633	90.4397	96.19	92.6614	114.225	81.03	6.81222	25.074	67.9534	131.982	72.8899	11.5029	14.6259	80.6194	111.83	132.464	519.155	571.345	318.913	224.599	153.816	na						247.976	1449.82	1	1449.82	306.116	1436.92	1	1	1436.92
52962	1000	Inflammatory bowel disease	3	228	40	Pfizer/BioNTech	Pfizer/BioNTech	IL12_IL23 antagonist	20		Fig 2 RBD corr	20	green	Fig 3 ACE2 hierachy	30				Fig 6 BAU conversion	20			Fig 8 vaccines	40	20	30			1.67453	162.672	166.701	127.118	127.38	120.492	242.208	241.041	248.59	278.321	235.515	1.21616	1.35663	4.75655	27.3871	6.5724	1.28678	1.75674	30.9516	12.5099	23.6484	107.728	219.352	28.7561	15.7213	8.32227	na						1069.16	4927.25	3796.82	4927.25	1914.53	5045.93	3304.65	5150.54	5150.54
52963	1000	Inflammatory bowel disease	2	210	1	Pfizer/BioNTech	Moderna	TNF-alpha antagonist	10		Fig 2 RBD corr	20	green	Fig 3 ACE2 hierachy	30				Fig 6 BAU conversion	20			Fig 8 vaccines	40	10	20			2.39494	8.24407	13.4484	10.2397	10.3416	6.95458	16.1396	20.3914	19.9625	22.0578	15.0735	47.3181	157.321	295.158	268.312	223.965	75.8418	72.9828	145.811	737.326	920.101	1055.41	1033.35	979.91	975.552	965.084	na						40.2117	1	1	40.2117	31.241	1	1	1	31.241
52964	1000	Inflammatory bowel disease	3	227	109	Moderna	Moderna	TNF-alpha antagonist	10		Fig 2 RBD corr	20	green	Fig 3 ACE2 hierachy	30				Fig 6 BAU conversion	20			Fig 8 vaccines	40	10	30			1.56547	37.2992	63.6481	43.3912	48.2267	30.3221	76.1984	77.9043	85.7514	92.2338	81.5435	18.6289	84.577	162.738	192.048	126.1	34.187	34.452	101.228	332.363	362.239	755.424	717.398	551.722	537.878	518.837	na						211.576	709.769	1	709.769	250.838	690.136	1	1	690.136
52965		Inflammatory bowel disease	3	209	56	Pfizer/BioNTech	Pfizer/BioNTech				Fig 2 RBD corr	20	green	Fig 3 ACE2 hierachy	30				Fig 6 BAU conversion	20									1.81467	25.5015	37.9802	44.8191	46.0559	45.4011	71.1514	90.3955	92.2251	69.9316	85.1102	38.5676	151.249	280.068	234.667	231.385	76.7208	60.8423	119.837	745.872	749.948	923.066	849.275	1012.37	925.675	927.839	na						139.258	1	1	139.258	148.426	1	1	1	148.426
52966	1000	Inflammatory bowel disease	3	223	77	Pfizer/BioNTech	Pfizer/BioNTech	TNF-alpha antagonist	10		Fig 2 RBD corr	20	green	Fig 3 ACE2 hierachy	30				Fig 6 BAU conversion	20			Fig 8 vaccines	40	10	30			0.856554	57.6458	68.8792	46.0386	48.4373	37.6865	64.376	53.8954	57.6782	72.9131	60.1421	6.39979	24.379	63.2544	131.441	72.6133	11.8441	17.0204	95.0938	115.147	124.444	517.024	673.924	317.703	209.068	149.553	na						341.54	1515.56	1	1515.56	457.413	1503.85	1	1	1503.85
52967	1000	Inflammatory bowel disease	3	239	64	AstraZeneca	Pfizer/BioNTech	TNF-alpha antagonist	10		Fig 2 RBD corr	20	green	Fig 3 ACE2 hierachy	30				Fig 6 BAU conversion	20			Fig 8 vaccines	40	10	30			1.55443	96.4825	133.73	105.385	92.0185	36.4027	208.777	210.108	257.811	255.881	198.664	1.59516	1.93656	11.2998	16.3743	27.8327	3.22505	4.09652	131.364	31.3537	31.018	64.4085	930.967	121.776	37.3479	11.8798	na						601.853	4064.04	4685.81	4685.81	931.082	4140.53	4569.39	1	4569.39
52968	1000	Inflammatory bowel disease	3	226	85	Pfizer/BioNTech	Pfizer/BioNTech	TNF-alpha antagonist	10		Fig 2 RBD corr	20	green	Fig 3 ACE2 hierachy	30				Fig 6 BAU conversion	20			Fig 8 vaccines	40	10	30			2.05974	30.8236	61.2104	32.1521	36.4799	19.7868	63.7092	32.7797	54.2208	81.5768	49.7847	33.2282	102.013	203.197	217.495	149.581	57.8146	61.9637	122.817	562.068	646.122	855.52	870.395	654.457	671.605	625.799	na						171.541	1	1	171.541	192.801	1	1	1	192.801
52969		Inflammatory bowel disease	3	321	189	Pfizer/BioNTech	Pfizer/BioNTech	TNF-alpha antagonist			Fig 2 RBD corr	20	green	Fig 3 ACE2 hierachy	30				Fig 6 BAU conversion	20									16.7845	4.04694	6.6364	3.79326	5.34118	2.74026	7.8788	5.53217	6.44582	10.0386	7.16712	56.9929	172.677	310.929	262.285	232.273	89.7757	75.0652	139.817	872.79	1108.23	1031.7	990.871	1016.26	1027.68	1059.29	na						18.3838	1	1	18.3838	11.7026	1	1	1	11.7026
52970		Inflammatory bowel disease	3	139	35	Pfizer/BioNTech	Moderna				Fig 2 RBD corr	20	green	Fig 3 ACE2 hierachy	30				Fig 6 BAU conversion	20									1.8475	201.032	94.2038	84.7403	84.3376	79.534	210.695	208.872	220.62	227.423	236.331	1.12671	1.04931	1.01922	1.04378	1.12374	1.09097	1.13117	1.47478	10.6063	21.9089	4.10573	10.4517	4.91666	3.36872	6.43696	na						1349.55	5201.91	14446.6	14446.6	2564.22	5334.94	25885.5	48989.1	48989.1
52971		control sample convalescent plasma blood donor 2021	unknown								Fig 2 RBD corr	20	green	Fig 3 ACE2 hierachy	30				Fig 6 BAU conversion	10									18.9875	44.7417	61.3904	33.6539	22.0137	13.7542	64.8437	58.5864	56.6846	79.7507	32.9437	3.92514	17.1325	55.3099	150.605	125.474	7.86244	13.5747	74.402	76.4379	76.3245	592.406	527.283	548.983	182.81	105.099	900	56.5619					258.453	2144.43	1	2144.43	322.428	2147.73	1	1	2147.73
52972		control sample convalescent plasma blood donor 2021	unknown								Fig 2 RBD corr	20	green	Fig 3 ACE2 hierachy	30				Fig 6 BAU conversion	10									3.01071	3.44874	7.89048	4.48678	3.65657	2.57734	7.40753	6.02453	5.70759	8.35836	4.04796	48.9547	140.923	263.834	224.469	207.997	100.903	71.2616	119.257	980.969	951.926	882.953	845.168	910.045	872.021	864.492	11.1111						15.4178	1	1	15.4178	9.38469	1	1	1	9.38469
52973		Immunosuppressive therapy or immunodeficiency	3	238	18	Pfizer/BioNTech	Moderna				Fig 2 RBD corr	20	green	Fig 3 ACE2 hierachy	30				Fig 6 BAU conversion	20									1.50543	142.329	124.989	107.104	98.0605	97.146	251.775	265.704	270.758	273.755	237.905	1.04419	0.976658	1.22984	7.72755	1.60853	1.00498	1.13995	13.2284	9.77035	20.3043	30.3965	93.7487	7.03776	4.06486	5.9913	na						923.037	5490.55	6370.41	6370.41	1592.18	5639.1	7333.54	9661.47	9661.47
52974		Immunosuppressive therapy or immunodeficiency	3	221	20	Pfizer/BioNTech	Pfizer/BioNTech				Fig 2 RBD corr	20	green	Fig 3 ACE2 hierachy	30				Fig 6 BAU conversion	20									3.27978	31.3905	56.8401	39.74	42.1286	23.2913	54.3389	61.462	64.4246	65.8114	61.2729	28.944	99.0484	212.639	241.424	177.664	50.6576	46.9871	110.788	492.488	562.817	949.644	785.147	777.33	702.812	607.612	na						175.015	1	1	175.015	197.711	1	1	1	197.711
52975		Immunosuppressive therapy or immunodeficiency	3	210	104	Pfizer/BioNTech	Moderna				Fig 2 RBD corr	20	green	Fig 3 ACE2 hierachy	30				Fig 6 BAU conversion	20									1.37257	44.0772	65.422	36.8329	42.1129	26.273	99.2666	87.5572	84.4967	119.026	81.5693	20.1392	86.3845	173.703	224.404	156.177	37.6717	42.449	112.042	366.241	391.607	882.698	794.036	683.317	574.121	529.926	na						254.233	671.552	1	671.552	315.838	652.01	1	1	652.01
52976		Immunosuppressive therapy or immunodeficiency	3	244	103	Pfizer/BioNTech	Moderna				Fig 2 RBD corr	20	green	Fig 3 ACE2 hierachy	30				Fig 6 BAU conversion	20									7.35039	132.17	184.373	115.323	104.95	99.7637	271.987	262.78	264.555	369.71	232.165	4.07933	15.7684	25.7323	173.109	52.055	6.0058	13.2219	74.975	58.3878	79.3227	680.929	531.343	227.755	85.0501	96.7309	na						850.833	2086.56	1	2086.56	1437.52	2088.25	1	1	2088.25
52977		Immunosuppressive therapy or immunodeficiency	3	253	99	Pfizer/BioNTech	Pfizer/BioNTech				Fig 2 RBD corr	20	green	Fig 3 ACE2 hierachy	30				Fig 6 BAU conversion	20									1.09078	114.5	147.525	85.2562	87.8939	72.4444	211.951	149.747	173.073	249.822	170.512	5.7039	20.4238	43.6245	114.506	49.7445	9.26407	14.1771	74.4882	90.0644	110.913	450.412	527.894	217.646	144.187	125.29	na						726.583	1644.63	2115.03	2115.03	1179.24	1635.5	1341.89	1	1635.5
52978		Immunosuppressive therapy or immunodeficiency	3	231	18	Pfizer/BioNTech	Moderna				Fig 2 RBD corr	20	green	Fig 3 ACE2 hierachy	30				Fig 6 BAU conversion	20									2.74352	1.43318	1.87591	1.67804	1.85263	1.81772	1.87539	1.71518	1.82568	2.20184	1.63543	59.6685	185.06	344.812	275.791	228.778	105.219	79.879	145.707	1022.93	1160.25	1084.83	1032.62	1000.97	1139.67	1135.25	na						5.86849	1	1	5.86849	2.79346	1	1	1	2.79346
52979		Immunosuppressive therapy or immunodeficiency	3	220	28	Pfizer/BioNTech	Pfizer/BioNTech				Fig 2 RBD corr	20	green	Fig 3 ACE2 hierachy	30				Fig 6 BAU conversion	20									1.30423	186.609	166.354	139.451	130.423	114.052	248.304	238.106	261.462	292.956	219.347	1.36472	1.90869	2.54328	9.31243	1.24233	1.59052	1.24328	37.1909	15.4629	26.5371	36.6306	263.57	5.43552	8.40603	11.7088	na						1243.43	4540.13	5902.42	5902.42	2313.85	4639.31	6520.34	4496.09	6520.34
52980		Immunosuppressive therapy or immunodeficiency	3	292	61	Pfizer/BioNTech	Pfizer/BioNTech				Fig 2 RBD corr	20	green	Fig 3 ACE2 hierachy	30				Fig 6 BAU conversion	20									3.6405	40.266	65.1984	34.8602	37.3256	18.4926	77.737	69.4713	64.5498	97.2969	56.2841	25.6286	111.337	212.803	236.66	199.991	58.3253	54.8301	155.194	567.033	498.35	930.905	1099.85	875.014	703.352	682.996	na						230.16	565.919	1	565.919	278.782	546.94	1	1	546.94
52981	1000	Inflammatory bowel disease	3	243	41	Pfizer/BioNTech	Pfizer/BioNTech	IL12_IL23 antagonist	20		Fig 2 RBD corr	20	green	Fig 3 ACE2 hierachy	30				Fig 6 BAU conversion	20			Fig 8 vaccines	40	20	30			1.63031	168.694	156.447	130.184	120.698	111.354	285.099	287.659	301.778	331.723	277.884	1.07464	1.32855	2.58602	16.7346	6.182	1.28375	1.33179	29.7116	12.4805	20.8964	65.8259	210.565	27.048	8.54726	8.15	na						1112.77	5379.64	4644.28	5379.64	2013.02	5522.18	4507.15	5308.76	5308.76
52982	1000	Inflammatory bowel disease	3	227	58	Moderna	Moderna	TNF-alpha antagonist	10		Fig 2 RBD corr	20	green	Fig 3 ACE2 hierachy	30				Fig 6 BAU conversion	20			Fig 8 vaccines	40	10	30			2.78854	268.045	267.092	184.246	211.433	155.958	440.809	377.997	401.622	528.652	395.435	3.42072	16.0473	41.7762	84.4558	41.7762	5.90288	11.5272	74.7668	57.3872	66.516	332.208	529.868	182.782	138.078	98.4421	na						1851.93	2364.43	2395.44	2395.44	3813.95	2374.27	1625.56	1	2374.27
52986		Healthy	2 or more	29	1	Moderna	Pfizer/BioNTech				Fig 2 RBD corr	20	green	Fig 3 ACE2 hierachy	30				Fig 6 BAU conversion	20									13.6462	176.926	165.317	117.074	118.317	110.393	262.913	252.531	251.352	310.65	243.094	1.43876	1.53547	3.60303	44.7933	11.927	1.11946	2.58321	58.2745	10.8833	27.9768	176.195	412.988	52.1839	11.9087	9.41936	na						1172.65	4372.98	3104.78	4372.98	2149.82	4464.03	2423.91	3224.81	3224.81
52988	1000	Healthy	3	247	27	Moderna	Pfizer/BioNTech				Fig 2 RBD corr	20	green	Fig 3 ACE2 hierachy	30				Fig 6 BAU conversion	20			Fig 8 vaccines	10	10	30			0.694253	29.718	32.207	23.4354	24.5552	19.063	35.508	27.476	30.0542	38.3093	30.4343	1.39506	1.6595	6.52987	54.1615	10.3982	1.73589	2.71704	41.8481	16.8761	27.127	213.045	296.575	45.495	21.5824	10.1802	na						164.786	4469.8	2872.75	4469.8	183.323	4565.54	2150.58	4120.2	4120.2
52989	1000	Healthy	3	236	40	AstraZeneca	Pfizer/BioNTech				Fig 2 RBD corr	20	green	Fig 3 ACE2 hierachy	30				Fig 6 BAU conversion	20			Fig 8 vaccines	10	10	30			1.43985	172.165	148.2	120.784	106.987	103.479	231.494	226.661	239.042	268.094	213.465	1.07866	1.0603	1.62763	9.97913	2.33647	1.02546	1.2937	28.6732	9.96942	20.9745	39.2531	203.205	10.2227	5.37961	6.5044	na						1137.99	5365.4	5737.83	5737.83	2070.4	5507.17	6242.4	5450.37	6242.4
52992	1000	Healthy	3	265	26	Pfizer/BioNTech	Pfizer/BioNTech				Fig 2 RBD corr	20	green	Fig 3 ACE2 hierachy	30				Fig 6 BAU conversion	20			Fig 8 vaccines	10	10	30			1.92792	154.736	114.751	94.8259	96.1368	94.5839	225.99	219.336	234.938	257.881	232.047	1.08347	0.893072	1.33733	1.58417	1.18923	0.948915	1.13409	3.97459	9.22526	21.0682	6.23137	28.1677	5.20319	4.42011	5.47855	na						1011.92	5348.46	12180.3	12180.3	1786.84	5489.32	19902.4	23522.4	23522.4
52993	1000	Healthy	3	341	42	Pfizer/BioNTech	Pfizer/BioNTech				Fig 2 RBD corr	20	green	Fig 3 ACE2 hierachy	30				Fig 6 BAU conversion	20			Fig 8 vaccines	10	10	30			1.80954	190.875	151.505	111.388	90.8644	104.727	282.455	258.206	276.169	312.879	262.641	1.19068	1.33699	3.52762	16.7	4.49522	1.22444	1.54754	16.7698	11.9039	23.1528	65.6898	118.847	19.6678	11.6594	8.20177	na						1274.74	5001.91	4648.21	5001.91	2387.17	5124.45	4513.03	8106.02	8106.02
52994	1000	Healthy	3	345	45	Pfizer/BioNTech	Pfizer/BioNTech				Fig 2 RBD corr	20	green	Fig 3 ACE2 hierachy	30				Fig 6 BAU conversion	20			Fig 8 vaccines	10	10	30			1.19986	125.78	118.193	90.1642	83.8334	78.0131	174.687	155.133	165.201	202.742	156.766	1.15531	1.38395	2.47089	21.0954	4.38529	1.14268	2.01165	32.5911	11.109	22.4651	82.979	230.971	19.1868	8.16674	8.48983	na						805.697	5110.14	4224.59	5110.14	1342.5	5238.33	3895.31	4957.52	4957.52
52995		Inflammatory bowel disease	3	169	37	Pfizer/BioNTech	Moderna				Fig 2 RBD corr	20	green	Fig 3 ACE2 hierachy	30				Fig 6 BAU conversion	20									1.42397	125.957	75.3409	68.9253	67.3275	57.2739	127.263	138.395	141.545	147.567	135.384	1.23767	1.28699	1.48428	0.448428	0.892386	0.958807	1.10858	1.43101	9.32142	24.0666	1.7639	10.1415	3.90444	4.90584	7.89501	na						806.943	4866.31	20409.6	20409.6	1345.11	4981.86	44077.1	50093.6	50093.6
52996	1000	Inflammatory bowel disease	3	267	95	Pfizer/BioNTech	Moderna	TNF-alpha antagonist	10		Fig 2 RBD corr	20	green	Fig 3 ACE2 hierachy	30				Fig 6 BAU conversion	20			Fig 8 vaccines	40	10	30			2.22904	47.8855	72.4565	43.988	53.4386	31.9122	107.202	86.9964	92.8193	120.42	95.6143	9.4748	41.8025	99.7191	135.371	76.771	19.3687	22.2623	93.4879	188.301	184.238	532.483	662.543	335.894	329.59	256.437	na						278.498	1147.06	1	1147.06	354.104	1129.75	1	1	1129.75
52997		Inflammatory bowel disease	2 or more	207	1	Pfizer/BioNTech	Pfizer/BioNTech	TNF-alpha antagonist			Fig 2 RBD corr	20	green	Fig 3 ACE2 hierachy	30				Fig 6 BAU conversion	20									1.80927	1.33939	0.956094	0.954613	1.05721	1.08149	1.4659	1.41146	1.49355	1.4887	1.73975	55.7223	169.211	317.596	253.374	253.081	93.1498	67.7464	115.814	905.593	1083.52	996.652	820.765	1107.3	1049.71	1038.02	na						5.44746	1	1	5.44746	2.54437	1	1	1	2.54437
52998		Inflammatory bowel disease	3	198	14	Moderna	Moderna	TNF-alpha antagonist			Fig 2 RBD corr	20	green	Fig 3 ACE2 hierachy	30				Fig 6 BAU conversion	20									1.905	63.6046	91.4839	66.5876	67.5271	57.1928	120.805	136.815	128.754	149.018	124.611	2.81508	18.1126	36.1963	180.303	59.5559	6.46141	11.3601	69.7431	62.8172	54.7393	709.226	494.265	260.574	119.636	111.112	na						380.57	2715.26	1	2715.26	523.918	2736.67	1	2823.37	2736.67
52999	1000	Inflammatory bowel disease	3	223	84	Pfizer/BioNTech	Moderna	IL12_IL23 antagonist	20		Fig 2 RBD corr	20	green	Fig 3 ACE2 hierachy	30				Fig 6 BAU conversion	20			Fig 8 vaccines	40	20	30			3.97943	17.4269	30.1865	17.6394	17.5501	14.5584	38.9459	38.2903	37.438	52.5829	28.456	31.3975	71.2202	127.902	233.708	172.957	59.914	58.3707	120.385	582.478	610.525	919.296	853.162	756.735	422.74	436.9	na						91.6094	1	1	91.6094	87.7675	1	1	1	87.7675
53000		Inflammatory bowel disease	2 or more	223	1	Pfizer/BioNTech	Pfizer/BioNTech	IL12_IL23 antagonist			Fig 2 RBD corr	20	green	Fig 3 ACE2 hierachy	30				Fig 6 BAU conversion	20									1.50814	6.66486	10.891	8.56253	11.553	7.12437	15.5691	19.0693	20.2437	19.8983	20.1056	55.7034	146.992	249.93	270.039	138.533	95.8773	73.6065	146.122	932.11	1083.15	1062.2	1035.56	606.12	826.065	901.719	na						31.8249	1	1	31.8249	23.296	1	1	1	23.296
53001	1000	Inflammatory bowel disease	3	217	112	Pfizer/BioNTech	Pfizer/BioNTech	TNF-alpha antagonist	10		Fig 2 RBD corr	20	green	Fig 3 ACE2 hierachy	30				Fig 6 BAU conversion	20			Fig 8 vaccines	40	10	30			1.52388	7.74374	14.557	7.90271	9.72361	5.06254	16.1243	13.7575	14.1348	21.0639	12.5797	47.3325	168.212	303.387	254.707	237.321	86.1099	66.1302	135.479	837.152	920.382	1001.89	960.132	1038.35	1002.75	1031.9	na						37.5355	1	1	37.5355	28.655	1	1	1	28.655
53002		Inflammatory bowel disease	2 or more	50	1	AstraZeneca	Pfizer/BioNTech	TNF-alpha antagonist			Fig 2 RBD corr	20	green	Fig 3 ACE2 hierachy	30				Fig 6 BAU conversion	20									2.05609	108.517	147.45	113.407	107.237	91.4922	243.512	251.035	268.048	290.154	242.123	4.52216	15.5927	44.5417	153.657	62.4625	8.73432	15.0041	91.0517	84.9142	87.9335	604.412	645.278	273.291	147.219	95.6536	na						684.927	1939.34	1	1939.34	1095.05	1937.11	1	1	1937.11
53003	1000	Inflammatory bowel disease	3	237	111	Moderna	Moderna	alpha 4 beta 7 antagonist	20		Fig 2 RBD corr	20	green	Fig 3 ACE2 hierachy	30				Fig 6 BAU conversion	20			Fig 8 vaccines	40	20	30			1.60542	186.748	156.416	119.59	129.791	109.71	223.989	198.541	220.19	256.308	220.399	1.15589	1.16422	2.03897	3.32733	1.68296	0.969131	1.29827	17.1283	9.42179	22.4763	13.0881	121.388	7.36343	6.73918	7.14192	na						1244.45	5108.34	8991.66	8991.66	2316.23	5236.43	12469.8	7980.11	12469.8
53005	1000	Inflammatory bowel disease	3	232	78	Moderna	Moderna	alpha 4 beta 7 antagonist	20		Fig 2 RBD corr	20	green	Fig 3 ACE2 hierachy	30				Fig 6 BAU conversion	20			Fig 8 vaccines	40	20	30			1.52082	159.312	169.456	129.769	132.468	123.531	283.923	262.965	293.791	333.734	288.998	2.1496	6.49905	20.0912	97.8872	29.2498	4.92445	11.8779	67.7708	47.875	41.7989	385.041	480.287	127.976	66.4053	39.8684	na						1044.89	3288.34	2255.12	3288.34	1860.17	3331.29	1481.23	2883.94	2883.94
53006		Inflammatory bowel disease	3	344	53	Pfizer/BioNTech	Pfizer/BioNTech				Fig 2 RBD corr	20	green	Fig 3 ACE2 hierachy	30				Fig 6 BAU conversion	20									1.93523	133.11	178.996	134.686	122.809	87.6913	283.646	278.105	293.245	361.811	276.131	1.29628	1.91878	4.73466	18.1351	4.82822	1.4018	1.85602	54.2286	13.6282	25.2061	71.3347	384.315	21.1248	15.6489	11.7708	na						857.491	4709.06	4494.09	4709.06	1451.64	4816.64	4284.62	3401.18	4284.62
53007		control sample convalescent plasma blood donor 2021	unknown								Fig 2 RBD corr	20	green	Fig 3 ACE2 hierachy	30				Fig 6 BAU conversion	10									16.4172	29.0455	50.1223	24.7682	19.3352	10.5739	55.3934	48.1026	49.5241	72.0844	29.2565	13.6786	59.5286	136.481	183.806	163.562	28.023	32.2237	109.135	272.437	265.981	723.005	773.435	715.631	451.096	365.178	300						160.688	883.811	1	883.811	177.623	864.422	1	1	864.422
53008		control sample convalescent plasma blood donor 2021	unknown								Fig 2 RBD corr	20	green	Fig 3 ACE2 hierachy	30				Fig 6 BAU conversion	10									1.08319	1.67159	1.80947	1.2968	1.21971	0.854284	1.89439	1.54674	1.6266	2.248	1.45759	45.1466	141.24	268.088	202.618	189.55	87.0518	65.7166	127.162	846.309	877.877	797	901.189	829.334	886.079	866.434	3.7037						6.95088	1	1	6.95088	3.45436	1	1	1	3.45436
53009		Immunosuppressive therapy or immunodeficiency	3	300	86	Pfizer/BioNTech	Pfizer/BioNTech				Fig 2 RBD corr	20	green	Fig 3 ACE2 hierachy	30				Fig 6 BAU conversion	20									1.47737	154.878	129.668	112.627	100.471	86.3718	222.367	235.523	240.13	248.401	227.974	0.968162	1.32368	1.32368	1.30487	1.1352	1.29844	1.27404	33.7977	12.6233	18.8259	5.13275	239.522	4.96683	4.37502	8.12014	na						1012.94	5793.31	13185.9	13185.9	1789.1	5958.61	22489.1	4825.94	22489.1
53010		Immunosuppressive therapy or immunodeficiency	3	224	75	Pfizer/BioNTech	Pfizer/BioNTech				Fig 2 RBD corr	20	green	Fig 3 ACE2 hierachy	30				Fig 6 BAU conversion	20									4.21529	53.8464	75.3252	50.0283	46.7953	31.9348	121.502	118.415	120.764	148.203	102.247	6.09564	29.2414	64.9751	180.602	83.0451	13.8283	20.8936	81.41	134.437	118.53	710.402	576.948	363.345	214.755	179.381	na						316.861	1568.87	1	1568.87	416.337	1558.2	1	1	1558.2
53011		Immunosuppressive therapy or immunodeficiency	3	217	83	Pfizer/BioNTech	Pfizer/BioNTech				Fig 2 RBD corr	20	green	Fig 3 ACE2 hierachy	30				Fig 6 BAU conversion	20									3.78747	60.4696	87.3272	54.3012	54.3669	41.2353	106	108.139	107.486	132.737	93.1662	16.1659	63.2648	139.08	183.346	115.096	31.4743	35.5537	96.7451	305.99	314.347	721.194	685.627	503.577	459.685	388.098	na						359.988	784.952	1	784.952	488.619	765.298	1	1	765.298
53012		Immunosuppressive therapy or immunodeficiency	3	239	37	Moderna	Pfizer/BioNTech				Fig 2 RBD corr	20	green	Fig 3 ACE2 hierachy	30				Fig 6 BAU conversion	20									11.0326	86.0412	106.897	68.7767	54.8523	34.8392	153.021	148.11	150.789	185.667	113.51	4.16579	19.4175	55.237	141.703	89.7318	10.8152	16.7656	109.903	105.144	81.0038	557.392	778.877	392.601	182.569	119.117	na						530.608	2055.72	1	2055.72	794.957	2056.56	1	1	2056.56
53013		Immunosuppressive therapy or immunodeficiency	3	222	180	Pfizer/BioNTech	Pfizer/BioNTech				Fig 2 RBD corr	20	green	Fig 3 ACE2 hierachy	30				Fig 6 BAU conversion	20									2.98784	1.68304	1.60583	1.27413	1.58604	1.26473	1.95766	1.73914	1.528	2.24732	1.69571	53.9732	182.299	330.713	269.848	246.761	112.589	84.1465	159.845	1094.58	1049.51	1061.45	1132.81	1079.65	1093.07	1118.31	na						7.00327	1	1	7.00327	3.48706	1	1	1	3.48706
53014		Immunosuppressive therapy or immunodeficiency	3	244	77	Pfizer/BioNTech	Pfizer/BioNTech				Fig 2 RBD corr	20	green	Fig 3 ACE2 hierachy	30				Fig 6 BAU conversion	20									3.76304	83.8506	113.889	60.7124	85.0622	61.04	171.551	122.2	129.638	217.007	162.342	12.7279	42.1551	80.7148	212.005	80.5587	24.6106	33.272	120.476	239.262	247.495	833.926	853.807	352.467	266.777	258.6	na						515.767	930.191	1	930.191	767.163	911.03	1	1	911.03
53015		Immunosuppressive therapy or immunodeficiency	3	203	97	Pfizer/BioNTech	Moderna				Fig 2 RBD corr	20	green	Fig 3 ACE2 hierachy	30				Fig 6 BAU conversion	20									4.15667	129.199	179.211	103.468	106.698	86.78	253.166	203.931	216.448	300.106	202.679	2.4422	5.22491	23.7121	82.0554	36.7618	4.50381	9.15902	78.3052	43.7856	47.4887	322.766	554.944	160.843	78.3728	32.0522	na						829.82	3003.48	2423.86	3003.48	1393.12	3035.34	1655.36	1	3035.34
53016		Immunosuppressive therapy or immunodeficiency	3	249	25	Pfizer/BioNTech	Pfizer/BioNTech				Fig 2 RBD corr	20	green	Fig 3 ACE2 hierachy	30				Fig 6 BAU conversion	20									1.15524	170.346	84.8367	78.2126	80.1637	88.233	160.696	169.556	169.531	180.259	163.978	1.08674	0.935516	1.15039	1.29365	1.37326	1.07398	1.01611	1.62076	10.4411	21.1316	5.0886	11.4862	6.0084	3.80225	5.73892	na						1124.77	5337.05	13232.5	13232.5	2040.27	5477.3	22611.8	45684.2	45684.2
53017		Inflammatory bowel disease	2 or more	144	1	Moderna	Moderna	TNF-alpha antagonist			Fig 2 RBD corr	20	green	Fig 3 ACE2 hierachy	30				Fig 6 BAU conversion	20									23.3388	147.661	162.344	131.171	144.235	139.137	280.047	241.17	311.238	337.118	311.464	2.15312	4.26574	26.1801	16.5926	16.4404	4.06236	5.19951	23.1927	39.4939	41.8675	65.2671	164.366	71.9312	86.53	26.1682	na						961.148	3284.51	4660.5	4660.5	1675.08	3327.32	4531.42	6376.72	6376.72
53018	1000	Inflammatory bowel disease	3	316	108	Pfizer/BioNTech	Pfizer/BioNTech	alpha 4 beta 7 antagonist	20		Fig 2 RBD corr	20	green	Fig 3 ACE2 hierachy	30				Fig 6 BAU conversion	20			Fig 8 vaccines	40	20	30			1.17636	136.21	90.0711	75.5591	81.2509	77.775	165.331	171.481	174.236	196.148	167.403	0.964859	1.20918	1.5389	2.99931	2.07483	1.12676	1.0744	15.1782	10.9543	18.7617	11.7978	107.567	9.07797	5.08635	7.41772	na						879.479	5807.38	9381.56	9381.56	1498.49	5973.47	13312.4	8726.81	13312.4
53019		serum standard	3								Fig 2 RBD corr	20	green	Fig 3 ACE2 hierachy	30				Fig 6 BAU conversion	30									1.52521	129.869	101.881	89.5519	86.8264	103.915	162.763	190.488	191.012	189.723	178.318	0.973641	1.1352	1.1352	0.852502	0.852502	1.09053	1.23006	1.73251	10.602	18.9325	3.35333	12.2782	3.72993	3.75206	6.9639	50000						834.55	5770.14	15693.6	15693.6	1403.09	5934.14	29406.4	43484.9	43484.9
53020		serum standard	3								Fig 2 RBD corr	20	green	Fig 3 ACE2 hierachy	30				Fig 6 BAU conversion	30									1.49974	171.506	113.1	93.8196	91.7322	99.3228	172.386	183.905	182.821	192.545	168.388	1.29724	1.58446	1.47913	1.0579	1.16323	1.01402	1.12342	4.71573	9.85818	25.2249	4.16125	33.4201	5.08944	4.88879	9.71985	25000						1133.19	4706.57	14367.4	14367.4	2059.46	4814.03	25667.3	20726.8	25667.3
53021		serum standard	3								Fig 2 RBD corr	20	green	Fig 3 ACE2 hierachy	30				Fig 6 BAU conversion	30									1.45234	221.836	129.256	106.799	99.9014	101.665	234.25	237.532	244.222	254.616	229.158	1.171	1.21419	1.51661	1.51661	1.21419	1.1334	1.06034	10.3248	11.0188	22.7702	5.96562	73.1711	5.31243	5.01268	7.44847	12500						1503.94	5061.43	12399.4	12399.4	2937.46	5187.07	20456.4	11606.1	20456.4
53022		serum standard	3								Fig 2 RBD corr	20	green	Fig 3 ACE2 hierachy	30				Fig 6 BAU conversion	30									1.28258	199.65	170.865	134.317	136.171	109.644	243.435	231.76	242.874	259.85	221.768	1.22256	1.62308	3.25621	6.77639	5.2073	1.41255	1.37912	38.8127	13.7327	23.7726	26.655	275.063	22.7834	10.7624	9.95675	6250						1339.35	4908.95	6722	6722	2539.93	5026.69	7966.2	4356.3	7966.2
53023		serum standard	3								Fig 2 RBD corr	20	green	Fig 3 ACE2 hierachy	30				Fig 6 BAU conversion	30									1.29969	172.039	157.789	120.576	117.41	100.386	247.682	229.301	244.019	277.385	225.838	1.90256	4.08042	18.4407	38.2193	28.077	3.76062	5.46077	67.4079	36.5603	36.9953	150.336	477.716	122.845	60.9499	25.0313	3125						1137.07	3586.08	3313.01	3586.08	2068.3	3641.36	2678.81	2895.43	2895.43
53024		serum standard	3								Fig 2 RBD corr	20	green	Fig 3 ACE2 hierachy	30				Fig 6 BAU conversion	30									1.45592	152.578	171.516	128.848	120.44	90.5931	242.461	215.878	228.933	270.746	215.594	6.11457	21.8499	71.4162	94.6174	87.2352	13.88	19.3635	102.427	134.94	118.898	372.179	725.892	381.678	236.044	134.038	1562.5						996.411	1565.42	2286.68	2286.68	1752.54	1554.68	1513.28	1	1554.68
53025		serum standard	3								Fig 2 RBD corr	20	green	Fig 3 ACE2 hierachy	30				Fig 6 BAU conversion	30									1.08249	90.5787	116.913	80.5796	77.7543	59.7288	160.877	137.324	147.155	173.575	136.812	18.3431	73.1938	166.358	179.915	168.76	37.9183	38.1089	112.603	368.638	356.683	707.7	798.012	738.37	549.845	449.007	781.25						561.469	717.602	1	717.602	853.385	697.957	1	1	697.957
53026		serum standard	3								Fig 2 RBD corr	20	green	Fig 3 ACE2 hierachy	30				Fig 6 BAU conversion	30									1.30903	38.5726	51.8671	33.5406	35.6967	23.5388	75.4129	64.4783	69.7571	90.2438	64.6669	40.2162	146.447	294.39	245.175	231.972	66.8599	58.2023	128.666	650.005	782.005	964.402	911.847	1014.94	973.012	898.378	260.417						219.535	1	1	219.535	262.733	1	1	1	262.733
53027		serum standard	3								Fig 2 RBD corr	20	green	Fig 3 ACE2 hierachy	30				Fig 6 BAU conversion	30									1	20.4146	23.3323	13.7007	14.6988	8.73521	33.7858	28.2977	32.7167	39.7728	28.0364	51.5407	170.224	319.579	250.78	245.277	94.3531	80.7452	151.809	917.292	1002.21	986.449	1075.86	1073.15	1056.27	1044.24	86.8056						109.026	1	1	109.026	109.186	1	1	1	109.186
53028		serum standard	3								Fig 2 RBD corr	20	green	Fig 3 ACE2 hierachy	30				Fig 6 BAU conversion	30									1.11009	6.24218	8.98415	5.99009	6.05518	3.29978	12.6306	10.4627	11.2886	14.0758	10.6692	57.8431	205.097	382.156	293.062	273.246	115.033	87.5486	168.694	1118.34	1124.76	1152.77	1195.53	1195.53	1263.1	1258.17	28.9352						29.612	1	1	29.612	21.282	1	1	1	21.282
53029		serum standard	3								Fig 2 RBD corr	20	green	Fig 3 ACE2 hierachy	30				Fig 6 BAU conversion	30									1.09432	3.62991	4.72088	2.58925	2.74654	1.71597	6.21845	5.24966	5.4515	7.40254	4.79218	50.3418	166.435	313.998	239.794	243.596	114.614	81.0476	153.019	1114.26	978.898	943.234	1084.43	1065.8	1037.82	1020.99	9.64506						16.3111	1	1	16.3111	10.0718	1	1	1	10.0718
53030		serum standard	3								Fig 2 RBD corr	20	green	Fig 3 ACE2 hierachy	30				Fig 6 BAU conversion	30									1.19565	1.97357	2.98953	1.7615	1.82853	1.43195	3.87666	3.67003	3.60545	5.03895	3.50472	56.0441	172.027	314.496	252.044	251.208	100.991	86.4829	153.333	981.823	1089.78	991.42	1086.66	1099.1	1039.47	1055.3	3.21502						8.344	1	1	8.344	4.34407	1	1	1	4.34407
53031	1000	Inflammatory bowel disease	3	234	81	Moderna	Moderna	TNF-alpha antagonist	10		Fig 2 RBD corr	20	green	Fig 3 ACE2 hierachy	30				Fig 6 BAU conversion	20			Fig 8 vaccines	40	10	30			1.30626	145.178	135.568	111.307	108.356	93.3293	149.908	176.344	177.029	183.275	167.64	1.10777	1.46531	1.32332	2.23626	1.60225	1.03035	0.967891	13.1894	10.017	21.5407	8.79635	93.4727	7.01028	4.37382	8.98896	na						943.384	5264.89	10578.5	10578.5	1636.34	5401.27	16017	9682.58	16017
53032	1000	Inflammatory bowel disease	3	208	76	Pfizer/BioNTech	Pfizer/BioNTech	TNF-alpha antagonist	10		Fig 2 RBD corr	20	green	Fig 3 ACE2 hierachy	30				Fig 6 BAU conversion	20			Fig 8 vaccines	40	10	30			1.39007	106.034	141.26	106.28	102.201	74.0081	166.454	160.046	179.27	208.621	168.906	1.15463	2.09661	6.78394	43.3296	13.2864	1.3223	3.00501	54.4991	12.8553	22.4518	170.438	386.232	58.1318	22.4222	12.8616	na						667.708	5112.28	3147.25	5112.28	1060.63	5240.58	2475.17	3388.68	3388.68
53033	1000	Inflammatory bowel disease	3	238	40	Pfizer/BioNTech	Pfizer/BioNTech	TNF-alpha antagonist	10		Fig 2 RBD corr	20	green	Fig 3 ACE2 hierachy	30				Fig 6 BAU conversion	20			Fig 8 vaccines	40	10	30			2.14439	38.0541	66.227	39.2351	50.0686	29.5441	95.5524	81.615	97.3724	132.91	105.754	19.5601	96.2857	179.337	205.411	171.225	42.0462	48.62	116.498	408.769	380.346	807.987	825.615	749.155	592.741	590.664	na						216.291	685.61	1	685.61	257.872	666.027	1	1	666.027
53034	1000	Inflammatory bowel disease	3	243	53	Pfizer/BioNTech	Pfizer/BioNTech	TNF-alpha antagonist	10		Fig 2 RBD corr	20	green	Fig 3 ACE2 hierachy	30				Fig 6 BAU conversion	20			Fig 8 vaccines	40	10	30			1.59929	192.621	239.483	198.528	147.565	147.29	310.175	369.105	358.733	382.244	273.372	0.999693	1.11693	2.45106	107.958	18.322	1.34179	1.00206	69.8948	13.0447	19.4391	424.655	495.34	80.164	8.10122	6.85179	na						1287.57	5662.97	2166.58	5662.97	2417.36	5821.01	1392.61	2818.83	2818.83
53035	1000	Inflammatory bowel disease	3	217	97	Pfizer/BioNTech	Pfizer/BioNTech	IL12_IL23 antagonist	20		Fig 2 RBD corr	20	green	Fig 3 ACE2 hierachy	30				Fig 6 BAU conversion	20			Fig 8 vaccines	40	20	30			2.84591	165.112	196.197	113.805	140.239	72.9525	283.243	205.624	262.908	369.94	292.14	1.16882	1.39943	5.21004	6.88932	6.52484	1.17074	2.45474	47.0973	11.3818	22.7277	27.0993	333.776	28.548	17.2202	8.58478	na						1086.81	5068.15	6676.71	6676.71	1954.26	5194.14	7883.68	3775.21	7883.68
53036		Inflammatory bowel disease	2 or more	146	1	Pfizer/BioNTech	Moderna	TNF-alpha antagonist			Fig 2 RBD corr	20	green	Fig 3 ACE2 hierachy	30				Fig 6 BAU conversion	20									1.98281	7.61046	16.5022	9.33826	14.1396	4.84938	16.6104	17.9679	18.4878	23.9276	19.246	46.3941	153.279	257.547	281.542	190.217	95.4495	78.069	157.901	927.95	902.134	1107.45	1119.04	832.25	851.241	940.292	na						36.8255	1	1	36.8255	27.9767	1	1	1	27.9767
53037		Inflammatory bowel disease	2 or more	119	1	Pfizer/BioNTech	Pfizer/BioNTech				Fig 2 RBD corr	20	green	Fig 3 ACE2 hierachy	30				Fig 6 BAU conversion	20									3.0907	8.95772	17.6159	11.6407	14.9786	6.87813	22.1682	22.7384	26.7297	27.9414	23.5224	47.721	159.83	288.665	285.418	239.965	88.7156	73.3254	147.808	862.485	927.937	1122.7	1047.51	1049.91	954.091	980.478	na						44.0569	1	1	44.0569	35.0333	1	1	1	35.0333
53038		Inflammatory bowel disease	2 or more	152	1	Moderna	Moderna	TNF-alpha antagonist			Fig 2 RBD corr	20	green	Fig 3 ACE2 hierachy	30				Fig 6 BAU conversion	20									1.27158	28.9763	51.1593	34.6456	34.2943	17.4293	54.5202	47.6654	60.8625	73.0346	48.1779	26.504	109.104	223.278	232.722	198.752	54.0655	56.228	128.265	525.62	515.37	915.417	909.005	869.594	737.976	669.298	na						160.267	1	1	160.267	177.039	1	1	1	177.039
53039	1000	Inflammatory bowel disease	3	234	103	Pfizer/BioNTech	Pfizer/BioNTech	alpha 4 beta 7 antagonist	20		Fig 2 RBD corr	20	green	Fig 3 ACE2 hierachy	30				Fig 6 BAU conversion	20			Fig 8 vaccines	40	20	30			1.32117	73.6334	105.251	67.9195	76.0603	53.9638	141.226	131.406	140.524	180.974	148.474	11.4868	49.2092	120.665	179.977	108.756	26.3088	31.862	108.875	255.772	223.361	707.943	771.594	475.838	398.822	301.874	na						447.074	1000.48	1	1000.48	641.228	981.785	1	1	981.785
53041	1000	Inflammatory bowel disease	3	215	112	Pfizer/BioNTech	Pfizer/BioNTech	IL12_IL23 antagonist	20		Fig 2 RBD corr	20	green	Fig 3 ACE2 hierachy	30				Fig 6 BAU conversion	20			Fig 8 vaccines	40	20	30			1.21753	81.4704	130.361	113.362	106.45	95.9533	154.533	210.447	216.681	198.26	198.725	1.94038	11.8967	31.897	142.709	62.6052	6.50417	6.99701	46.4261	63.2329	37.7307	561.349	329.019	273.915	105.426	72.9805	na						499.686	3536.31	1	3536.31	737.273	3589.48	1	3815.52	3589.48
53042	1000	Inflammatory bowel disease	3	162	30	Pfizer/BioNTech	Pfizer/BioNTech	TNF-alpha antagonist	10		Fig 2 RBD corr	20	green	Fig 3 ACE2 hierachy	30				Fig 6 BAU conversion	20			Fig 8 vaccines	40	10	30			1.07284	92.3919	138.896	110.332	110.957	78.1075	145.299	152.105	164.656	170.025	145.674	1.86032	3.43471	23.385	91.5466	28.1477	3.4423	4.87085	89.3401	33.4657	36.1739	360.1	633.148	123.154	77.2918	21.0702	na						573.845	3643.7	2317.74	3643.7	877.048	3701.45	1545.06	1	3701.45
53043		control sample convalescent plasma blood donor 2021	unknown								Fig 2 RBD corr	20	green	Fig 3 ACE2 hierachy	30				Fig 6 BAU conversion	10									13.6052	16.7765	30.0517	16.2486	11.8898	6.60634	29.2958	27.2832	27.4509	38.1287	16.3818	30.8031	101.668	204.39	205.714	188.24	68.9322	62.183	121.202	670.152	598.968	809.179	858.954	823.604	675.547	623.68	100						87.8552	1	1	87.8552	83.2789	1	1	1	83.2789
53044		control sample convalescent plasma blood donor 2021	unknown								Fig 2 RBD corr	20	green	Fig 3 ACE2 hierachy	30				Fig 6 BAU conversion	10									1.16629	1.22863	1.6648	1.29547	1.38781	1.23393	1.40669	1.39909	1.34342	1.91528	1.43879	44.7313	134.186	255.002	205.776	197.936	81.2366	61.4707	104.136	789.774	869.802	809.422	738.007	866.023	842.828	823.164	1.23457						4.95405	1	1	4.95405	2.25866	1	1	1	2.25866
53045		Immunosuppressive therapy or immunodeficiency	3	258	62	Moderna	Moderna				Fig 2 RBD corr	20	green	Fig 3 ACE2 hierachy	30				Fig 6 BAU conversion	20									3.68021	87.4787	128.812	91.7389	87.1343	71.9039	166.827	185.102	180.975	218.526	170.954	6.98622	25.7815	48.5784	185.956	54.6873	13.7639	20.3254	82.4366	133.811	135.847	731.461	584.224	239.272	160.561	158.156	na						540.368	1424.09	1	1424.09	813.344	1410.74	1	1	1410.74
53046		Immunosuppressive therapy or immunodeficiency	3	258	21	Pfizer/BioNTech	Pfizer/BioNTech				Fig 2 RBD corr	20	green	Fig 3 ACE2 hierachy	30				Fig 6 BAU conversion	20									1.55618	56.6342	87.8322	51.3909	54.4063	45.6809	82.768	71.5621	75.7039	111.416	74.4613	6.87177	24.0241	66.212	153.359	82.6355	14.2096	26.2437	100.065	138.144	133.622	603.241	709.158	361.553	218.843	147.375	na						334.953	1440.89	1	1440.89	446.372	1427.83	1	1	1427.83
53047		Immunosuppressive therapy or immunodeficiency	3	238	96	Pfizer/BioNTech	Pfizer/BioNTech				Fig 2 RBD corr	20	green	Fig 3 ACE2 hierachy	30				Fig 6 BAU conversion	20									10.0041	41.1474	73.9024	45.0352	42.9182	25.0446	84.6341	88.551	87.9914	112.192	75.8212	27.2796	92.6847	192.323	223.217	174.511	61.3164	60.7814	156.333	596.112	530.452	878.027	1107.92	763.533	635.664	568.574	na						235.708	1	1	235.708	287.238	1	1	1	287.238
53048		Immunosuppressive therapy or immunodeficiency	3	230	38	Pfizer/BioNTech	Pfizer/BioNTech				Fig 2 RBD corr	20	green	Fig 3 ACE2 hierachy	30				Fig 6 BAU conversion	20									2.09069	1.23888	1.4182	1.13303	1.3174	1.07494	1.4651	1.24103	1.29984	1.5969	1.35306	57.7825	181.17	343.569	287.86	254.169	113.83	99.9868	162.027	1106.65	1123.58	1132.3	1148.28	1112.06	1135.56	1111.39	na						4.99953	1	1	4.99953	2.2847	1	1	1	2.2847
53049		Immunosuppressive therapy or immunodeficiency	3	202	39	Pfizer/BioNTech	Pfizer/BioNTech				Fig 2 RBD corr	20	green	Fig 3 ACE2 hierachy	30				Fig 6 BAU conversion	20									5.89103	28.7699	49.3217	22.141	32.2242	21.1108	58.4521	42.8318	43.3356	75.458	50.0121	38.0822	130.166	255.777	268.217	213.3	69.9552	69.9552	151.22	680.098	740.51	1055.03	1071.69	933.246	845.39	798.505	na						159.012	1	1	159.012	175.301	1	1	1	175.301
53050		Immunosuppressive therapy or immunodeficiency	3	245	29	Pfizer/BioNTech	Moderna				Fig 2 RBD corr	20	green	Fig 3 ACE2 hierachy	30				Fig 6 BAU conversion	20									1.16578	134.27	139.015	109.772	106.392	85.5252	168.851	176.695	184.501	205.152	174.269	1.04806	1	1.65015	4.56924	1.62891	1.08798	1.22643	35.8626	10.5772	20.3795	17.9732	254.156	7.12694	5.45404	6.1345	na						865.716	5476.17	7897.7	7897.7	1469.13	5623.94	10211.2	4618.74	10211.2
53051		Immunosuppressive therapy or immunodeficiency	3	203	91	Pfizer/BioNTech	Moderna				Fig 2 RBD corr	20	green	Fig 3 ACE2 hierachy	30				Fig 6 BAU conversion	20									7.7953	28.452	55.44	30.5854	30.3544	17.0493	56.525	60.7643	59.7366	73.7389	49.3312	30.1585	112.6	242.517	247.649	209.155	64.5583	67.8117	157.193	627.629	586.433	974.133	1114.02	915.112	801.563	690.742	na						157.08	1	1	157.08	172.633	1	1	1	172.633
53052	1000	Inflammatory bowel disease	3	276	69	Moderna	Moderna	alpha 4 beta 7 antagonist	20		Fig 2 RBD corr	20	green	Fig 3 ACE2 hierachy	30				Fig 6 BAU conversion	20			Fig 8 vaccines	40	20	30			1.21513	152.51	184.952	133.97	138.894	104.633	213.877	234.389	236.878	282.065	224.863	1.62648	2.03187	9.65306	51.7319	15.3284	1.58258	3.1611	48.1497	15.3857	31.627	203.488	341.234	67.0661	31.9052	12.4645	na						995.924	4008.32	2927.18	4008.32	1751.47	4082.25	2213.67	3713.98	3713.98
53053	1000	Inflammatory bowel disease	3	202	106	Pfizer/BioNTech	Pfizer/BioNTech	IL12_IL23 antagonist	20		Fig 2 RBD corr	20	green	Fig 3 ACE2 hierachy	30				Fig 6 BAU conversion	20			Fig 8 vaccines	40	20	30			2.66328	86.0271	142.132	90.5572	98.0858	66.564	173.382	165	181.499	227.073	173.915	2.97828	14.6443	50.7979	128.443	61.1507	9.09088	13.3878	94.469	88.3807	57.9127	505.234	669.497	267.551	167.897	89.8355	na						530.513	2608.76	1	2608.76	794.778	2626.52	1	1	2626.52
53054	1000	Inflammatory bowel disease	3	232	94	Moderna	Moderna	alpha 4 beta 7 antagonist	20		Fig 2 RBD corr	20	green	Fig 3 ACE2 hierachy	30				Fig 6 BAU conversion	20			Fig 8 vaccines	40	20	30			2.16024	178.261	362.078	219.276	185.03	154.441	311.163	301.989	298.751	379.914	251.262	1.40471	3.40471	17.3578	100.149	59.0405	2.43481	9.25463	72.7493	23.671	27.3146	393.939	515.57	258.319	57.3707	20.8862	na						1182.39	4447.99	2234.15	4447.99	2172.24	4542.67	1460.06	1	4542.67
53058	1000	Healthy	3	224	27	Pfizer/BioNTech	Moderna				Fig 2 RBD corr	20	green	Fig 3 ACE2 hierachy	30				Fig 6 BAU conversion	20			Fig 8 vaccines	10	10	30			1.40174	157.105	149.382	121.477	118.214	113.219	209.187	225.869	257.383	249.088	230.833	1.33896	2.07948	7.51019	46.5524	8.3031	1.69812	2.43665	23.6735	16.5089	26.036	183.115	167.773	36.3283	24.8226	12.7566	na						1028.98	4601.99	3056.25	4601.99	1824.71	4704.23	2365.79	6280.65	6280.65
53064	1000	Healthy	2	140	1	Pfizer/BioNTech	Pfizer/BioNTech				Fig 2 RBD corr	20	green	Fig 3 ACE2 hierachy	30				Fig 6 BAU conversion	20			Fig 8 vaccines	10	10	20			1.56477	34.7448	59.7883	37.9596	42.9317	26.4389	71.2971	83.567	87.1835	97.3869	80.3381	18.1867	61.3596	112.013	193.63	81.193	39.1676	40.0848	117.219	380.784	353.641	761.647	830.727	355.242	370.225	376.41	na						195.693	721.978	1	721.978	227.445	702.328	1	1	702.328
53065	1000	Healthy	3	224	35	AstraZeneca	Pfizer/BioNTech				Fig 2 RBD corr	20	green	Fig 3 ACE2 hierachy	30				Fig 6 BAU conversion	20			Fig 8 vaccines	10	10	30			1.18384	180.943	195.891	152.696	124.358	103.907	235.85	261.192	250.033	278.542	201.329	1.19141	2.22506	7.20169	116.076	52.9871	1.63448	3.10417	72.1229	15.8902	23.167	456.587	511.131	231.833	23.8029	13.6496	na						1201.97	4999.72	2103.28	4999.72	2217.47	5122.15	1330.43	1	5122.15
53066		Healthy	V1	1	1	Moderna	Moderna				Fig 2 RBD corr	20	green	Fig 3 ACE2 hierachy	30				Fig 6 BAU conversion	20									5.79402	66.5582	121.27	79.2878	76.4807	40.2999	140.788	166.439	161.002	191.499	143.152	3.11631	10.797	39.5514	95.3999	58.2682	8.58716	12.3359	89.2345	83.4835	60.5967	375.257	632.4	254.939	130.725	66.2339	na						400.054	2526.18	2278.99	2526.18	557.785	2541.19	1505.45	1	2541.19
53067		Inflammatory bowel disease	2 or more	234	1	Moderna	Moderna	TNF-alpha antagonist			Fig 2 RBD corr	20	green	Fig 3 ACE2 hierachy	30				Fig 6 BAU conversion	20									1.44619	11.3347	15.8674	9.77696	10.9416	5.38575	22.4814	26.9146	25.1234	28.4819	21.4963	31.617	111.325	204.812	214.539	176.172	50.8946	53.5125	108.298	494.792	614.793	843.894	767.503	770.8	676.943	682.921	na						57.0751	1	1	57.0751	48.4767	1	1	1	48.4767
53068	1000	Inflammatory bowel disease	3	245	98	Pfizer/BioNTech	Pfizer/BioNTech	TNF-alpha antagonist	10		Fig 2 RBD corr	20	green	Fig 3 ACE2 hierachy	30				Fig 6 BAU conversion	20			Fig 8 vaccines	40	10	30			1.89671	2.29479	2.93707	2.3899	2.68404	1.50204	3.39682	4.38374	4.90484	4.19425	3.99884	45.9957	129.387	241.586	209.956	183.058	100.577	82.3461	152.23	977.797	894.387	825.865	1078.85	800.93	798.486	793.725	na						9.84949	1	1	9.84949	5.34901	1	1	1	5.34901
53069		Inflammatory bowel disease	2 or more	206	1	Pfizer/BioNTech	Pfizer/BioNTech	IL12_IL23 antagonist			Fig 2 RBD corr	20	green	Fig 3 ACE2 hierachy	30				Fig 6 BAU conversion	20									6.24496	159.43	148.051	124.444	110.452	78.6381	174.521	200.746	201.464	216.543	175.333	1.24705	1.33581	1.82683	13.0492	4.09407	1.07098	1.31855	14.0216	10.412	24.2489	51.3292	99.3703	17.9127	6.03802	8.19454	na						1045.74	4840.3	5141.66	5141.66	1862.06	4954.52	5271.84	9253.96	9253.96
53070		Inflammatory bowel disease	3	195	70	Pfizer/BioNTech	Pfizer/BioNTech				Fig 2 RBD corr	20	green	Fig 3 ACE2 hierachy	30				Fig 6 BAU conversion	20									1.34565	46.5699	104.661	96.1254	102.429	80.6301	119.057	193.538	175.482	154.266	175.369	7.93981	42.0181	63.025	189.49	52.8035	18.3514	22.119	78.3048	178.41	154.39	745.36	554.941	231.03	208.309	257.76	na						270.093	1300.42	1	1300.42	340.749	1285.11	1	1	1285.11
53071	1000	Inflammatory bowel disease	3	218	42	Pfizer/BioNTech	Pfizer/BioNTech	TNF-alpha antagonist	10		Fig 2 RBD corr	20	green	Fig 3 ACE2 hierachy	30				Fig 6 BAU conversion	20			Fig 8 vaccines	40	10	30			1.32279	140.608	170.238	126.08	133.521	109.529	255.066	272.827	268.098	326.531	287.12	4.81386	13.6157	30.4027	90.6445	39.6281	7.1195	13.85	80.7705	69.2151	93.6057	356.552	572.416	173.384	100.487	83.5256	na						910.769	1855.15	2327.15	2327.15	1565.68	1850.81	1554.73	1	1850.81
53072	1000	Inflammatory bowel disease	3	219	25	Pfizer/BioNTech	Pfizer/BioNTech	TNF-alpha antagonist	10		Fig 2 RBD corr	20	green	Fig 3 ACE2 hierachy	30				Fig 6 BAU conversion	20			Fig 8 vaccines	40	10	30			1.93417	56.4136	118.504	85.2288	88.2848	59.7628	126.829	155.672	156.776	164.228	131.935	19.9066	67.3406	137.351	274.592	159.219	38.0089	41.4496	109.482	369.519	387.085	1080.11	775.89	696.628	453.97	413.1	na						333.518	677.113	1	677.113	443.975	657.554	1	1	657.554
53073		Inflammatory bowel disease	3	271	113	Pfizer/BioNTech	Moderna				Fig 2 RBD corr	20	green	Fig 3 ACE2 hierachy	30				Fig 6 BAU conversion	20									1.28581	1.14116	1.33335	1.12863	1.38453	1.19686	1.45017	1.38788	1.43527	1.38187	1.7524	59.3189	170.842	290.341	274.098	250.121	120.327	87.6506	160.333	1169.81	1153.46	1078.17	1136.27	1094.35	959.63	1048.03	na						4.56749	1	1	4.56749	2.0398	1	1	1	2.0398
53074		Inflammatory bowel disease	2	243	1	Moderna	Moderna	IL12_IL23 antagonist			Fig 2 RBD corr	20	green	Fig 3 ACE2 hierachy	30				Fig 6 BAU conversion	20									1.81509	56.3085	105.969	66.9683	74.98	51.5495	97.3628	106.897	113.664	124.059	118.338	9.52821	42.0033	90.3612	148.479	81.6361	21.3384	26.7102	78.5864	207.45	185.276	584.046	556.937	357.18	298.66	257.669	na						332.835	1142.49	1	1142.49	442.834	1125.13	1	1	1125.13
53075	1000	Inflammatory bowel disease	3	197	98	Moderna	Pfizer/BioNTech	IL12_IL23 antagonist	20		Fig 2 RBD corr	20	green	Fig 3 ACE2 hierachy	30				Fig 6 BAU conversion	20			Fig 8 vaccines	40	20	30			1.30251	139.807	172.949	125.683	124.485	95.0247	234.331	251.04	244.927	271.111	231.53	1.88625	5.63536	21.7833	74.7419	30.6008	4.18981	8.49629	67.8977	40.7329	36.6782	293.999	481.187	133.887	71.9977	34.5701	na						905.061	3608.06	2518.19	3608.06	1553.38	3664.28	1755.64	2879.95	2879.95
53077		Inflammatory bowel disease	2 or more	225	1	Moderna	Moderna	TNF-alpha antagonist			Fig 2 RBD corr	20	green	Fig 3 ACE2 hierachy	30				Fig 6 BAU conversion	20									3.15385	120.106	147.52	119.662	109.532	70.1731	185.718	229.551	232.447	244.828	208.034	1.7952	8.9325	30.5501	115.716	64.2555	4.32899	7.09916	85.7675	42.086	34.9076	455.173	607.829	281.136	100.974	54.7964	na						765.808	3737.06	2105.95	3737.06	1259.65	3798.86	1333.03	1	3798.86
53078		Inflammatory bowel disease	2 or more	209	1	Pfizer/BioNTech	Pfizer/BioNTech	IL12_IL23 antagonist			Fig 2 RBD corr	20	green	Fig 3 ACE2 hierachy	30				Fig 6 BAU conversion	20									6.64228	154.814	139.641	116.227	105.712	93.725	227.654	251.487	261.486	278.327	231.113	1.12876	2.04677	9.711	53.8588	18.7911	1.42735	1.71662	34.8762	13.8766	21.9487	211.854	247.166	82.2162	32.0967	12.5559	na						1012.48	5195.21	2879.34	5195.21	1788.07	5327.89	2158.18	4715.05	4715.05
53079		control sample convalescent plasma blood donor 2021	unknown								Fig 2 RBD corr	20	green	Fig 3 ACE2 hierachy	30				Fig 6 BAU conversion	10									4.96823	6.78062	11.1654	5.931	4.6733	2.30762	13.6809	13.4195	11.8077	17.7105	7.58202	38.5316	123.657	234.033	212.947	184.312	89.3788	70.4668	137.574	868.932	749.247	837.631	974.977	806.414	773.523	758.571	33.3333						32.4335	1	1	32.4335	23.8562	1	1	1	23.8562
53080		Control sample, negative	na								Fig 2 RBD corr	20	green	Fig 3 ACE2 hierachy	30				Fig 6 BAU conversion	60									1.91354	1.04754	1.16097	1.01932	1.26217	1.28976	1.0417	0.919056	1.13982	1.25364	1.13491	43.4934	130.735	262.778	209.75	195.312	87.0492	62.3647	110.954	846.283	845.73	825.057	786.325	854.546	868.529	801.991	na						4.15706	1	1	4.15706	1.81253	1	1	1	1.81253
53081		Immunosuppressive therapy or immunodeficiency	3	228	26	Pfizer/BioNTech	Pfizer/BioNTech				Fig 2 RBD corr	20	green	Fig 3 ACE2 hierachy	30				Fig 6 BAU conversion	20									1.82975	79.5277	121.996	106.264	109.372	94.2998	194.231	236.857	243.354	218.054	234.888	2.39431	19.0377	38.514	123.236	48.0751	6.11762	7.42368	51.7002	59.4749	46.5574	484.75	366.396	210.342	127.296	116.787	na						486.595	3046.01	2052.42	3046.01	713.123	3079.49	1281.2	3523.5	3523.5
53082		Immunosuppressive therapy or immunodeficiency	3	261	98	Pfizer/BioNTech	Moderna				Fig 2 RBD corr	20	green	Fig 3 ACE2 hierachy	30				Fig 6 BAU conversion	20									6.35193	16.2657	28.5239	13.3759	14.6041	6.2796	27.4498	28.2692	27.1084	36.7356	21.9193	37.7987	126.558	250.249	241.945	205.01	67.3598	61.1131	123.852	654.865	734.996	951.696	877.729	896.975	827.118	776.37	na						84.9172	1	1	84.9172	79.8001	1	1	1	79.8001
53083		Immunosuppressive therapy or immunodeficiency	3	250	54	Pfizer/BioNTech	Pfizer/BioNTech				Fig 2 RBD corr	20	green	Fig 3 ACE2 hierachy	30				Fig 6 BAU conversion	20									1.5673	148.347	195.419	149.146	142.424	92.8394	235.074	238.11	238.11	283.894	222.609	2.02307	5.73101	20.7632	74.4314	21.7882	3.84457	7.14685	77.4166	37.3765	39.3387	292.777	548.647	95.3296	68.6261	35.1569	na						966.058	3433.06	2522.48	3433.06	1685.83	3481.92	1760.25	1	3481.92
53084		Immunosuppressive therapy or immunodeficiency	3	228	81	Pfizer/BioNTech	Pfizer/BioNTech				Fig 2 RBD corr	20	green	Fig 3 ACE2 hierachy	30				Fig 6 BAU conversion	20									2.13758	1.27215	1.20671	1.24887	1.3844	1.22176	1.67856	1.90424	1.69851	2.0744	2.01386	46.8855	150.886	284.6	242.127	203.723	109.28	82.0965	133.894	1062.41	911.69	952.41	948.902	891.344	940.656	925.607	na						5.14741	1	1	5.14741	2.3698	1	1	1	2.3698
53085		Immunosuppressive therapy or immunodeficiency	3	247	97	Pfizer/BioNTech	Moderna				Fig 2 RBD corr	20	green	Fig 3 ACE2 hierachy	30				Fig 6 BAU conversion	20									1.66566	88.7649	130.003	88.5364	82.5878	62.2668	140.168	138.521	143	176.329	125.71	2.15862	5.12265	19.7295	100.281	35.4293	3.70464	9.78156	55.9528	36.0162	41.9744	394.456	396.534	155.013	65.2097	31.4249	na						549.114	3278.57	2232.95	3278.57	829.893	3321.13	1458.86	3323.31	3323.31
53086		Immunosuppressive therapy or immunodeficiency	3	210	21	Pfizer/BioNTech	Pfizer/BioNTech				Fig 2 RBD corr	20	green	Fig 3 ACE2 hierachy	30				Fig 6 BAU conversion	20									1.97015	74.7445	135.117	104.017	97.8694	72.7939	131.828	138.848	154.341	163.33	131.743	6.75852	31.5513	73.6221	202.826	88.1881	14.0964	23.6908	87.104	137.044	131.42	797.821	617.301	385.847	243.335	193.552	na						454.5	1457.99	1	1457.99	654.618	1445.24	1	1	1445.24
53087		Immunosuppressive therapy or immunodeficiency	3	260	29	Pfizer/BioNTech	Pfizer/BioNTech				Fig 2 RBD corr	20	green	Fig 3 ACE2 hierachy	30				Fig 6 BAU conversion	20									1.89371	133.038	177.446	132.531	130.937	94.6151	189.175	186.101	196.219	225.486	185.461	1.51173	3.70104	9.12271	70.5382	20.2001	3.10809	6.84443	53.4465	30.2165	29.3956	277.463	378.772	88.3811	30.1523	22.704	na						856.979	4222.05	2578.52	4222.05	1450.56	4305.91	1820.84	3437.94	3437.94
53088	1000	Inflammatory bowel disease	3	243	41	Pfizer/BioNTech	Pfizer/BioNTech	IL12_IL23 antagonist	20		Fig 2 RBD corr	20	green	Fig 3 ACE2 hierachy	30				Fig 6 BAU conversion	20			Fig 8 vaccines	40	20	30			1.37661	145.351	147.547	113.143	106.836	92.1626	185.832	209.666	212.356	227.582	190.082	1.01859	1.33676	2.28729	16.8444	5.28103	1.11159	1.4853	29.4071	10.8068	19.8065	66.2576	208.407	23.106	7.55991	8.20035	na						944.621	5588.17	4631.88	5588.17	1639.03	5742.07	4488.63	5349.38	5349.38
53089	1000	Inflammatory bowel disease	3	205	77	Pfizer/BioNTech	Pfizer/BioNTech	IL12_IL23 antagonist	20		Fig 2 RBD corr	20	green	Fig 3 ACE2 hierachy	30				Fig 6 BAU conversion	20			Fig 8 vaccines	40	20	30			3.07684	43.7024	85.7308	67.5986	63.2219	44.3254	97.0197	118.354	123.717	127.77	115.97	11.6583	57.1312	113.687	238.509	149.962	27.3469	28.159	98.817	265.864	226.695	938.179	700.31	656.127	375.756	350.471	na						251.857	990.011	1	990.011	312.138	971.237	1	1	971.237
53090	1000	Inflammatory bowel disease	3	141	70	Pfizer/BioNTech	Pfizer/BioNTech	IL12_IL23 antagonist	20		Fig 2 RBD corr	20	green	Fig 3 ACE2 hierachy	30				Fig 6 BAU conversion	20			Fig 8 vaccines	40	20	30			13.5667	174.304	180.828	143.367	144.784	167.869	236.193	274.695	268.109	301.207	247.957	1.1028	1.02896	1.44223	14.4562	3.18246	1.01282	1.06878	3.56553	9.84655	21.4439	56.8636	25.2687	13.9241	4.76683	6.31212	na						1153.55	5281.74	4930.77	5281.74	2105.97	5419.02	4942.5	25491	25491
53091		Control sample, negative, no serum	na								Fig 2 RBD corr	20	green	Fig 3 ACE2 hierachy	30				Fig 6 BAU conversion	20									1.10088	1.33794	1.55732	1.25489	1.55732	1.13609	1.74325	1.88765	1.65831	2.0753	1.58753	51.3335	157.358	295.358	243.748	215.98	91.0734	66.9619	114.859	885.406	998.182	958.787	813.999	944.971	976.212	965.311	na						5.44097	1	1	5.44097	2.54057	1	1	1	2.54057
53092		Control sample, negative, no serum	na								Fig 2 RBD corr	20	green	Fig 3 ACE2 hierachy	30				Fig 6 BAU conversion	20									1.09354	1.29831	1.90222	1.68328	2.24188	1.29547	1.76911	1.83563	1.95204	2.08786	1.86474	52.7733	158.169	306.093	244.079	230.424	88.4919	62.159	122.654	860.31	1026.18	960.088	869.239	1008.17	1011.69	970.287	na						5.26398	1	1	5.26398	2.43732	1	1	1	2.43732
53093		Control sample, negative, no serum	na								Fig 2 RBD corr	20	green	Fig 3 ACE2 hierachy	30				Fig 6 BAU conversion	20									1.07919	1.17395	1.11547	0.991749	1.05923	1.10001	1.50727	1.24634	1.46397	1.66516	1.59652	54.4624	157.632	293.914	241.645	223.447	105.775	81.0356	145.772	1028.33	1059.02	950.516	1033.07	977.643	971.441	966.993	na						4.71205	1	1	4.71205	2.12111	1	1	1	2.12111
53094		Control sample, negative, no serum	na								Fig 2 RBD corr	20	green	Fig 3 ACE2 hierachy	30				Fig 6 BAU conversion	20									1.01105	1.15308	1.07269	0.876794	1.18789	1.10883	1.34557	1.33884	1.31636	1.50618	1.42181	62.1474	196.892	357.787	286.722	279.647	107.589	85.5339	132.076	1045.97	1208.46	1127.83	936.016	1223.53	1182.55	1207.84	na						4.61999	1	1	4.61999	2.06925	1	1	1	2.06925
53095		Control sample, negative, no serum	na								Fig 2 RBD corr	20	green	Fig 3 ACE2 hierachy	30				Fig 6 BAU conversion	20									1.13829	1.09343	1.25217	1.30699	1.21928	0.98466	1.44341	1.39193	1.63898	1.56038	1.49185	57.9572	178.789	343.085	263.69	272.672	113.947	96.7813	161.299	1107.78	1126.98	1037.23	1143.12	1193.02	1133.96	1096.78	na						4.35778	1	1	4.35778	1.92299	1	1	1	1.92299
53096		Control sample, negative, no serum	na								Fig 2 RBD corr	20	green	Fig 3 ACE2 hierachy	30				Fig 6 BAU conversion	20									1.32646	1.51049	3.21958	2.16047	2.41264	1.47399	3.43226	2.50486	3.34598	4.66163	3.02053	59.4061	182.266	345.113	279.047	271.803	110.206	89.642	150.016	1071.41	1155.15	1097.64	1063.15	1189.21	1140.66	1118.11	na						6.21766	1	1	6.21766	3.00353	1	1	1	3.00353
53097		Control sample, negative, no serum	na								Fig 2 RBD corr	20	green	Fig 3 ACE2 hierachy	30				Fig 6 BAU conversion	20									1.01188	1.17744	0.984882	1.33563	1.05041	1.02856	1.45616	1.05031	1.34449	1.40172	1.43952	57.4024	177.018	351.403	268.592	251.796	121.136	92.9364	153.502	1177.67	1116.19	1056.51	1087.86	1101.68	1161.45	1085.92	na						4.72747	1	1	4.72747	2.12982	1	1	1	2.12982
53098		Control sample, negative, no serum	na								Fig 2 RBD corr	20	green	Fig 3 ACE2 hierachy	30				Fig 6 BAU conversion	20									1.12672	1.2262	1.15431	1.22632	1.29831	1.0463	1.22808	1.27619	1.14256	1.46327	1.26473	52.0471	186.224	327.088	276.354	267.486	113.041	90.3213	138.285	1098.97	1012.06	1087.04	980.016	1170.33	1081.09	1142.39	na						4.94329	1	1	4.94329	2.2525	1	1	1	2.2525
53099		Control sample, negative, no serum	na								Fig 2 RBD corr	20	green	Fig 3 ACE2 hierachy	30				Fig 6 BAU conversion	20									0.997054	1.32514	1.20155	1.06046	1.15348	0.813097	1.46891	1.27437	1.38245	1.35434	1.41826	54.4953	173.435	334.419	274.673	255.864	123.018	96.1566	162.089	1195.97	1059.66	1080.43	1148.72	1119.47	1105.32	1063.94	na						5.38375	1	1	5.38375	2.50709	1	1	1	2.50709
53100		Control sample, negative, no serum	na								Fig 2 RBD corr	20	green	Fig 3 ACE2 hierachy	30				Fig 6 BAU conversion	20									1.10433	1.02232	1.09681	1.18937	1.06331	1.02573	1.35071	1.17912	1.435	1.73067	1.3516	58.0137	195.641	360.822	291.211	266.267	130.733	89.2432	152.569	1270.97	1128.08	1145.48	1081.25	1164.99	1192.58	1200.16	na						4.04709	1	1	4.04709	1.75258	1	1	1	1.75258
53101		control sample convalescent plasma blood donor 2021	unknown								Fig 2 RBD corr	20	green	Fig 3 ACE2 hierachy	30				Fig 6 BAU conversion	10									17.8839	27.124	36.9623	27.0278	19.8695	13.8017	35.7129	39.066	36.9669	45.5543	27.3164	1.13971	1.01692	1.11376	11.0952	1.72825	1.05855	1.06191	11.6779	10.2911	22.1616	43.6433	82.7605	7.56156	3.68118	6.23831	9000						149.034	5159.72	5494.35	5494.35	161.613	5290.52	5839.07	10595.2	10595.2
53102		control sample convalescent plasma blood donor 2021	unknown								Fig 2 RBD corr	20	green	Fig 3 ACE2 hierachy	30				Fig 6 BAU conversion	10									23.8171	26.9728	46.4987	36.1466	25.1274	21.8744	35.1251	38.5594	39.3691	43.7527	28.8428	1.16595	1.01953	1.15487	12.1965	1.75245	1.06034	1.05238	13.8797	10.3085	22.6719	47.9752	98.3649	7.66747	3.81707	6.25433	9000						148.12	5077.01	5285.75	5285.75	160.371	5203.46	5501.13	9323.87	9323.87
53103		COVID-19 CONVALESCENT 2020	unknown								Fig 2 RBD corr	5	red	Fig 3 ACE2 hierachy	10				Fig 6 BAU conversion	20									1.70724	0.993596	1.0434	1.17357	1.14754	1.13638	1.18147	1.33875	1.27883	1.35171	1.22882	50.8993	155.869	273.866	223.275	216.004	74.5681	51.1408	102.782	861.952	1210.68	1006.86	723.913	1125.24	1140.42	1158.81	na						3.92218	1	1	3.92218	2.81232	1	1	1	1
53104		COVID-19 CONVALESCENT 2020	unknown								Fig 2 RBD corr	5	red	Fig 3 ACE2 hierachy	10		5 ELISA	2020	Fig 6 BAU conversion	20									119.506	9.19102	16.1476	7.09141	4.77679	1.8228	17.1083	16.0844	13.675	31.0425	7.29016	26.7256	82.4666	121.543	203.287	111.486	44.0919	46.4967	128.527	509.67	635.687	916.722	905.242	580.772	506.12	613.099	na			5569.11			45.3207	1	1	45.3207	45.3688	1	1	1	45.3688
53105		COVID-19 CONVALESCENT 2020	unknown								Fig 2 RBD corr	5	red	Fig 3 ACE2 hierachy	10		5 ELISA	2020	Fig 6 BAU conversion	20									155.14	5.88363	11.0075	4.27795	4.53503	2.6632	11.8592	10.9071	10.2061	15.4185	7.0557	30.7847	93.8699	180.911	199.496	143.888	51.1259	59.2405	141.333	590.978	732.237	899.626	995.437	749.562	753.339	697.877	na			2563.19			27.7464	1	1	27.7464	25.9783	1	1	1	25.9783
53106		COVID-19 CONVALESCENT 2020	unknown								Fig 2 RBD corr	5	red	Fig 3 ACE2 hierachy	10		5 ELISA	2020	Fig 6 BAU conversion	20									19.2861	6.86775	14.6358	8.98191	4.14103	2.30392	12.9096	16.7708	15.7559	14.6306	5.5622	39.2893	115.658	210.255	249.54	159.971	60.9834	55.5322	134.99	704.923	934.523	1125.3	950.762	833.346	875.531	859.864	na			3009.45			32.8922	1	1	32.8922	31.5189	1	1	1	31.5189
53107		COVID-19 CONVALESCENT 2020	unknown								Fig 2 RBD corr	5	red	Fig 3 ACE2 hierachy	10		5 ELISA	2020	Fig 6 BAU conversion	20									225.695	58.4284	95.8965	31.9188	32.3521	12.4945	95.5692	72.4883	62.7569	118.401	51.7155	12.9463	41.3288	110.652	167.448	170.208	19.8304	31.7056	123.669	229.225	307.937	755.106	871.026	886.673	460.77	307.26	na			22928			346.644	796.519	1	796.519	457.966	588.479	1	1	588.479
53108		COVID-19 CONVALESCENT 2020	unknown								Fig 2 RBD corr	5	red	Fig 3 ACE2 hierachy	10		5 ELISA	2020	Fig 6 BAU conversion	20									71.9012	5.20648	14.9709	9.16107	10.9838	4.44488	16.1914	15.035	18.7882	20.7561	17.5304	41.4394	152.675	254.916	233.084	203.872	75.1741	60.0409	141.561	868.957	985.665	1051.09	997.048	1062.04	1061.5	1135.06	na			6292.28			24.2547	1	1	24.2547	22.2963	1	1	1	22.2963
53109		COVID-19 CONVALESCENT 2020	unknown								Fig 2 RBD corr	5	red	Fig 3 ACE2 hierachy	10		5 ELISA	2020	Fig 6 BAU conversion	20									50.0152	5.33487	10.419	5.63905	5.36737	3.56745	7.25624	7.67254	7.23642	10.1306	5.41268	50.2197	174.522	289.604	287.134	242.847	85.6313	75.4829	151.595	989.834	1194.51	1294.83	1067.72	1265.07	1205.95	1297.48	na			2002.61			24.9134	1	1	24.9134	22.9857	1	1	1	22.9857
53110		COVID-19 CONVALESCENT 2020	unknown								Fig 2 RBD corr	5	red	Fig 3 ACE2 hierachy	10		5 ELISA	2020	Fig 6 BAU conversion	20									82.8784	48.8098	77.4264	46.8115	41.2098	17.1394	99.2572	95.0533	101.223	126.446	76.8728	8.61171	34.2231	93.9953	130.913	115.217	19.4425	24.0766	128.748	224.741	204.836	590.354	906.799	600.205	391.409	254.432	na			11141.9			284.417	1063.91	1	1063.91	365.753	831.184	1	1	831.184
53111		COVID-19 CONVALESCENT 2020	unknown								Fig 2 RBD corr	5	red	Fig 3 ACE2 hierachy	10		5 ELISA	2020	Fig 6 BAU conversion	20									19.9944	17.5504	24.4581	14.9725	14.7789	8.64873	32.6874	31.8096	34.0271	41.0262	28.3448	35.9335	107.4	184.737	225.753	166.263	59.046	52.7522	137.268	682.528	854.705	1018.03	966.81	866.124	769.267	798.465	na			4040.19			92.3233	1	1	92.3233	101.838	1	1	1	101.838
53112		COVID-19 CONVALESCENT 2020	unknown								Fig 2 RBD corr	5	red	Fig 3 ACE2 hierachy	10		5 ELISA	2020	Fig 6 BAU conversion	20									446.228	29.3668	47.7674	20.874	11.0977	5.18904	51.2645	45.0952	38.9895	73.5249	17.5771	26.0599	88.556	173.706	240.211	206.199	43.8709	46.5066	136.027	507.116	619.853	1083.23	958.064	1074.16	723.336	658.371	na			6604.59			162.645	1	1	162.645	193.809	1	1	1	193.809
53113		COVID-19 CONVALESCENT 2020	unknown								Fig 2 RBD corr	5	red	Fig 3 ACE2 hierachy	10		5 ELISA	2020	Fig 6 BAU conversion	20									281.331	91.4947	145.182	78.4243	69.0549	38.5105	141.272	142.924	139.951	168.469	97.9989	7.35634	19.3778	77.033	129.313	104.72	15.8424	21.2338	148.943	183.127	174.976	583.138	1049.04	545.522	320.776	144.065	na			19303.9			567.718	1189.84	1	1189.84	802.229	949.851	1	1	949.851
53114		COVID-19 CONVALESCENT 2020	unknown								Fig 2 RBD corr	5	red	Fig 3 ACE2 hierachy	10		5 ELISA	2020	Fig 6 BAU conversion	20									30.0275	18.3274	37.235	9.56262	10.6676	7.02839	31.8734	20.2138	19.8139	44.7122	15.9376	35.8836	114.224	227.784	266.132	242.267	54.9945	67.301	152.356	635.696	853.517	1200.12	1073.08	1262.06	948.524	849.199	na			1948.47			96.8297	1	1	96.8297	107.505	1	1	1	107.505
53115		COVID-19 CONVALESCENT 2020	unknown								Fig 2 RBD corr	5	red	Fig 3 ACE2 hierachy	10		5 ELISA	2020	Fig 6 BAU conversion	20									105.612	13.1336	21.9271	9.85011	8.83618	5.48315	26.7009	25.2037	23.9561	35.9748	16.7199	30.2707	108.4	194.554	209.194	230.17	49.5274	52.7829	111.875	572.5	720.01	943.362	787.959	1199.03	810.149	805.904	na			4996.78			67.115	1	1	67.115	70.8815	1	1	1	70.8815
53116		COVID-19 CONVALESCENT 2020	unknown								Fig 2 RBD corr	5	red	Fig 3 ACE2 hierachy	10		5 ELISA	2020	Fig 6 BAU conversion	20									13.1038	20.9606	37.9197	15.6348	21.0041	9.1727	43.3779	35.7458	31.6329	54.699	33.329	21.8631	79.9613	147.167	191.987	146.257	37.5221	43.1361	115.981	433.728	520.03	865.767	816.881	761.901	612.824	594.474	na			4731.18			112.239	1	1	112.239	127.148	1	1	1	127.148
53117		COVID-19 CONVALESCENT 2020	unknown								Fig 2 RBD corr	5	red	Fig 3 ACE2 hierachy	10		5 ELISA	2020	Fig 6 BAU conversion	20									132.001	10.6457	20.8497	9.98047	3.20948	1.85529	17.9663	22.0343	20.7	22.2621	5.39129	27.6055	97.6466	264.736	251.678	213.689	41.7579	52.3393	139.755	482.691	656.616	1134.94	984.323	1113.18	1102.4	725.955	na			5206.28			53.2706	1	1	53.2706	54.5155	1	1	1	54.5155
53118		COVID-19 CONVALESCENT 2020	unknown								Fig 2 RBD corr	5	red	Fig 3 ACE2 hierachy	10		5 ELISA	2020	Fig 6 BAU conversion	20									176.539	99.8903	128.857	34.3096	0	21.688	198.872	85.5882	84.2159	177.787	70.7416	4.64654	14.8154	74.6934	188.95	133.126	5.61377	21.7544	111.738	64.8911	110.521	852.072	786.995	693.497	311.033	110.145	na			17187.6			625.277	1648.76	1	1648.76	895.276	1401.71	1	1	1401.71
53119		COVID-19 CONVALESCENT 2020	unknown								Fig 2 RBD corr	5	red	Fig 3 ACE2 hierachy	10		5 ELISA	2020	Fig 6 BAU conversion	20									28.0839	5.24025	8.63759	4.31989	3.99336	2.75972	9.76663	9.26773	9.19645	11.5168	6.82066	41.9576	148.588	268.688	249.871	228.278	79.7121	66.2675	148.215	921.413	997.992	1126.79	1043.91	1189.18	1118.85	1104.68	na			1557.82			24.4278	1	1	24.4278	22.4773	1	1	1	22.4773
53120		COVID-19 CONVALESCENT 2020	unknown								Fig 2 RBD corr	5	red	Fig 3 ACE2 hierachy	10		5 ELISA	2020	Fig 6 BAU conversion	20									253.205	27.3276	44.3742	19.2905	21.7989	12.0681	52.3393	43.7932	44.2922	61.7588	42.9822	27.1112	87.4598	147.666	202.593	119.845	49.6863	53.4359	138.582	574.337	644.86	913.592	976.063	624.316	614.899	650.221	na			7484.39			150.265	1	1	150.265	177.135	1	1	1	177.135
53121		COVID-19 CONVALESCENT 2020	unknown								Fig 2 RBD corr	5	red	Fig 3 ACE2 hierachy	10		5 ELISA	2020	Fig 6 BAU conversion	20									147.913	19.7629	38.4512	25.8219	28.1139	8.07083	43.1997	49.2145	58.9887	55.5028	49.7613	36.6112	109.664	203.954	160.731	171.937	54.9939	48.0479	144.424	635.69	870.823	724.817	1017.21	895.68	849.292	815.296	na			5369.71			105.204	1	1	105.204	118.132	1	1	1	118.132
53122		COVID-19 CONVALESCENT 2020	unknown								Fig 2 RBD corr	5	red	Fig 3 ACE2 hierachy	10		5 ELISA	2020	Fig 6 BAU conversion	20									147.409	18.3425	31.3379	15.2464	14.8835	7.38215	50.7587	44.2471	48.1143	62.7866	40.0957	38.4167	130	225.74	233.949	175.752	72.3032	69.3184	164.5	835.771	913.769	1054.99	1158.61	915.555	940.013	966.488	na			3619.62			96.9172	1	1	96.9172	107.616	1	1	1	107.616
53123		COVID-19 CONVALESCENT 2020	unknown								Fig 2 RBD corr	5	red	Fig 3 ACE2 hierachy	10		5 ELISA	2020	Fig 6 BAU conversion	20									163.518	45.3566	69.0976	35.6374	27.0004	15.0366	92.2898	83.412	80.2921	111.215	53.4753	17.878	73.3413	148.727	218.325	172.387	34.5937	44.0552	153.561	399.877	425.24	984.535	1081.56	898.023	619.317	545.257	na			8588.88			262.362	633.393	1	633.393	333.698	447.718	1	1	447.718
53124		COVID-19 CONVALESCENT 2020	unknown								Fig 2 RBD corr	5	red	Fig 3 ACE2 hierachy	10		5 ELISA	2020	Fig 6 BAU conversion	20									7.7943	2.7347	4.64013	2.53617	2.19907	1.4435	5.21227	5.50736	4.48376	7.33321	3.36138	51.2706	158.282	272.66	240.706	198.897	90.4816	73.4989	144.944	1045.9	1219.51	1085.46	1020.87	1036.12	1135.39	1176.75	na			2414.6			11.9453	1	1	11.9453	9.96987	1	1	1	9.96987
53125		COVID-19 CONVALESCENT 2020	unknown								Fig 2 RBD corr	5	red	Fig 3 ACE2 hierachy	10		5 ELISA	2020	Fig 6 BAU conversion	20									56.2849	19.1804	29.4037	17.9113	20.4198	9.33573	43.8948	40.27	44.0925	55.7576	40.2041	34.0161	115.411	224.241	221.109	208.582	56.4985	51.928	137.268	653.081	809.096	997.093	966.81	1086.58	933.77	858.028	na			4686.74			101.798	1	1	101.798	113.796	1	1	1	113.796
53126		COVID-19 CONVALESCENT 2020	unknown								Fig 2 RBD corr	5	red	Fig 3 ACE2 hierachy	10		5 ELISA	2020	Fig 6 BAU conversion	20									13.7352	5.85571	10.6244	4.00373	5.00775	1.84533	10.9042	10.603	8.07322	14.5785	7.53111	38.9034	138	263.396	251.397	232.797	66.4832	65.3464	142.966	768.496	925.345	1133.67	1006.94	1212.72	1096.82	1025.96	na			1350.88			27.6016	1	1	27.6016	25.8242	1	1	1	25.8242
53127		COVID-19 CONVALESCENT 2020	unknown								Fig 2 RBD corr	5	red	Fig 3 ACE2 hierachy	10		5 ELISA	2020	Fig 6 BAU conversion	20									72.3356	34.4468	60.6786	23.4187	25.23	14.6213	71.0687	53.3321	47.2993	88.9259	45.1275	19.0164	53.9112	109.809	154.186	108.103	25.6687	32.8411	112.255	296.712	452.318	695.304	790.636	563.144	457.261	400.804	na			8192.97			193.847	606.232	1	606.232	236.586	424.91	1	1	424.91
53128		COVID-19 CONVALESCENT 2020	unknown								Fig 2 RBD corr	5	red	Fig 3 ACE2 hierachy	10		5 ELISA	2020	Fig 6 BAU conversion	20									3.48396	2.28294	2.33007	1.45898	1.42611	1.36037	3.39067	3.30493	2.79248	4.44708	2.7184	50.6137	162.847	283.416	245.906	229.532	81.8622	65.3989	114.193	946.267	1203.88	1108.91	804.283	1195.71	1180.18	1210.69	na			809.654			9.79355	1	1	9.79355	7.95555	1	1	1	7.95555
53129		COVID-19 CONVALESCENT 2020	unknown								Fig 2 RBD corr	5	red	Fig 3 ACE2 hierachy	10		5 ELISA	2020	Fig 6 BAU conversion	20									1.03578	1.02749	1.03978	0.832133	1.08813	1.19173	0.887949	1.07247	1.03303	0.897393	1.15687	52.8365	177.332	310.583	258.82	236.374	91.9848	66.8993	124.536	1063.28	1256.76	1167.15	877.136	1231.35	1293.31	1318.38	na			50			4.06959	1	1	4.06959	2.93273	1	1	1	2.93273
53130		COVID-19 CONVALESCENT 2020	unknown								Fig 2 RBD corr	5	red	Fig 3 ACE2 hierachy	10		5 ELISA	2020	Fig 6 BAU conversion	20									20.1208	12.8603	26.5608	10.9938	13.0139	6.97331	28.508	19.7713	20.3704	35.5472	19.6715	33.0592	116.246	220.053	230.441	208.72	50.0709	53.4845	135.127	578.782	786.338	1039.18	951.729	1087.3	916.33	864.234	na			3342.47			65.5803	1	1	65.5803	69.0426	1	1	1	69.0426
53131		COVID-19 CONVALESCENT 2020	unknown								Fig 2 RBD corr	5	red	Fig 3 ACE2 hierachy	10		5 ELISA	2020	Fig 6 BAU conversion	20									153.295	30.2125	73.6621	36.8322	27.0921	12.9384	75.1037	63.2205	61.7945	103.386	40.484	15.3606	64.123	127.261	221.192	169.244	26.3127	37.4138	144.471	304.155	365.364	997.463	1017.54	881.65	529.931	476.723	na			9291.39			167.804	705.454	1	705.454	200.81	509.131	1	1	509.131
53132		COVID-19 CONVALESCENT 2020	unknown								Fig 2 RBD corr	5	red	Fig 3 ACE2 hierachy	10		5 ELISA	2020	Fig 6 BAU conversion	20									53.052	11.8779	23.3086	14.2569	12.7601	3.85094	23.3895	17.457	26.3558	28.5234	18.7119	37.8786	111.888	215.076	215.366	202.902	66.002	65.6704	166.49	762.934	900.971	971.192	1172.62	1056.99	895.605	831.833	na			4219.87			60.0909	1	1	60.0909	62.5137	1	1	1	62.5137
53133		COVID-19 CONVALESCENT 2020	unknown								Fig 2 RBD corr	5	red	Fig 3 ACE2 hierachy	10		5 ELISA	2020	Fig 6 BAU conversion	20									107.495	34.2555	76.0422	40.3877	19.6258	11.0991	64.7836	77.9607	60.9755	80.8817	27.0052	23.5738	96.9258	189.033	257.121	193.635	41.6525	45.4644	141.655	481.472	560.719	1159.48	997.709	1008.71	787.156	720.597	na			4033.38			192.664	1	1	192.664	234.945	1	1	1	234.945
53134		COVID-19 CONVALESCENT 2020	unknown								Fig 2 RBD corr	5	red	Fig 3 ACE2 hierachy	10		5 ELISA	2020	Fig 6 BAU conversion	20									146.33	19.3055	35.1692	17.5857	17.5857	10.0911	44.3691	39.9098	42.4418	56.6891	34.4678	35.3227	119.204	211.325	222.509	176.301	65.591	66.6592	165.679	758.184	840.176	1003.41	1166.91	918.415	879.987	886.221	na			4303.18			102.529	1	1	102.529	114.724	1	1	1	114.724
53135		COVID-19 CONVALESCENT 2020	unknown								Fig 2 RBD corr	5	red	Fig 3 ACE2 hierachy	10		5 ELISA	2020	Fig 6 BAU conversion	20									17.3431	1.76639	2.43815	1.23143	0.948733	1.02481	2.95175	2.34718	2.47989	4.60319	1.85256	61.1941	179.134	309.122	277.734	227.959	104.01	78.9716	142.53	1202.28	1455.55	1252.44	1003.87	1187.52	1287.22	1331.77	na			344.337			7.38572	1	1	7.38572	5.77314	1	1	1	5.77314
53136		COVID-19 CONVALESCENT 2020	unknown								Fig 2 RBD corr	5	red	Fig 3 ACE2 hierachy	10		5 ELISA	2020	Fig 6 BAU conversion	20									149.932	62.2238	85.6455	51.0287	45.5187	28.6296	108.828	95.6316	99.1693	130.054	81.2001	14.547	58.3227	128.413	163.83	115.157	33.1609	37.8436	123.987	383.315	346.01	738.789	873.264	599.892	534.73	433.601	na			6882.21			371.492	733.248	1	733.248	495.449	533.15	1	1	533.15
53137		COVID-19 CONVALESCENT 2020	unknown								Fig 2 RBD corr	5	red	Fig 3 ACE2 hierachy	10		5 ELISA	2020	Fig 6 BAU conversion	20									79.8438	3.28462	7.2451	3.52866	3.37731	2.05316	7.68464	7.36537	7.28556	8.95173	5.35249	39.6928	115.811	203.481	162.312	176.528	63.8022	55.5085	150.174	737.506	944.121	731.944	1057.71	919.598	847.321	861	na			1865.97			14.6127	1	1	14.6127	12.536	1	1	1	12.536
53138		COVID-19 CONVALESCENT 2020	unknown								Fig 2 RBD corr	5	red	Fig 3 ACE2 hierachy	10		5 ELISA	2020	Fig 6 BAU conversion	20									23.1823	53.8375	84.1048	7.22456	8.48372	5.04833	97.5525	15.7131	13.1375	126.85	12.2575	11.5103	69.2968	165.476	229.386	218.38	24.8901	65.5165	133.577	287.711	273.782	1034.42	940.811	1137.62	689.063	515.188	na			2560.16			316.804	865.858	1	865.858	413.437	650.094	1	1	650.094
53139		COVID-19 CONVALESCENT 2020	unknown								Fig 2 RBD corr	5	red	Fig 3 ACE2 hierachy	10		5 ELISA	2020	Fig 6 BAU conversion	20									250.653	39.2552	78.587	48.3797	44.5604	34.6071	68.2544	78.4149	74.4867	81.2856	61.9465	4.99704	9.95594	45.5915	66.7746	70.5322	7.29967	8.08959	106.229	84.3788	118.858	301.12	748.194	367.427	189.849	74.0176	na			22608.5			223.812	1565.79	2493.66	2493.66	278.564	1317.98	1291.84	1	1317.98
53140		COVID-19 CONVALESCENT 2020	unknown								Fig 2 RBD corr	5	red	Fig 3 ACE2 hierachy	10		5 ELISA	2020	Fig 6 BAU conversion	20									20.1985	6.69371	14.8544	7.24259	3.90084	2.92615	14.6656	16.8904	13.2341	18.5928	6.2407	27.9077	91.1479	185.465	227.904	207.52	43.7815	36.2229	106.14	506.082	663.804	1027.73	747.565	1081.04	772.302	677.641	na			4032.22			31.9765	1	1	31.9765	30.5237	1	1	1	30.5237
53141		COVID-19 CONVALESCENT 2020	unknown								Fig 2 RBD corr	5	red	Fig 3 ACE2 hierachy	10		5 ELISA	2020	Fig 6 BAU conversion	20									19.8372	10.2468	28.9464	15.9057	3.92523	2.06986	18.8265	36.6403	24.7644	30.955	4.88705	41.9274	150.404	281.554	272.093	266.546	62.1778	47.587	112.92	718.729	997.273	1227	795.322	1388.53	1172.43	1118.18	na			2298.26			51.0794	1	1	51.0794	51.9745	1	1	1	51.9745
53142		COVID-19 CONVALESCENT 2020	unknown								Fig 2 RBD corr	5	red	Fig 3 ACE2 hierachy	10		5 ELISA	2020	Fig 6 BAU conversion	20									36.2932	8.18342	15.3677	6.52725	5.38126	2.38766	15.8995	17.1153	14.3855	21.5428	7.95081	38.7462	135.677	239.498	251.135	229.391	58.4254	55.2242	133.653	675.355	921.606	1132.49	941.346	1194.98	997.3	1008.69	na			2181.54			39.8865	1	1	39.8865	39.2393	1	1	1	39.2393
53143		COVID-19 CONVALESCENT 2020	unknown								Fig 2 RBD corr	5	red	Fig 3 ACE2 hierachy	10		5 ELISA	2020	Fig 6 BAU conversion	20									16.003	3.0324	6.36927	2.33995	2.14038	1.31361	6.70378	5.1677	5.69479	9.79098	3.88012	57.7509	153.26	265.637	243.755	192.391	80.509	65.7166	129.438	930.625	1373.65	1099.21	911.657	1002.23	1106.15	1139.42	na			1512.19			13.3833	1	1	13.3833	11.3445	1	1	1	11.3445
53144		COVID-19 CONVALESCENT 2020	unknown								Fig 2 RBD corr	5	red	Fig 3 ACE2 hierachy	10		5 ELISA	2020	Fig 6 BAU conversion	20									20.1234	7.98579	15.4758	6.99887	6.39338	3.23135	16.9751	16.8706	15.5462	24.3057	10.7017	40.362	135.248	247.386	248.618	227.361	60.8351	55.721	115.475	703.208	960.039	1121.14	813.317	1184.4	1030.15	1005.5	na			1123.8			38.8281	1	1	38.8281	38.0584	1	1	1	38.0584
53145		COVID-19 CONVALESCENT 2020	unknown								Fig 2 RBD corr	5	red	Fig 3 ACE2 hierachy	10		5 ELISA	2020	Fig 6 BAU conversion	20									89.8276	46.9714	111.356	65.3744	47.8312	31.0266	98.9624	103.403	101.754	119.389	71.8117	9.83371	23.3991	64.5011	113.564	83.1839	13.7157	22.0507	116.068	158.544	233.902	512.116	817.489	433.334	268.591	173.961	na			13651.8			272.655	968.255	1	968.255	348.614	742.824	1	1	742.824
53146		COVID-19 CONVALESCENT 2020	unknown								Fig 2 RBD corr	5	red	Fig 3 ACE2 hierachy	10		5 ELISA	2020	Fig 6 BAU conversion	20									98.9359	31.2199	71.8245	42.0604	28.1489	21.8402	61.4452	79.2793	64.5694	84.7467	41.6584	29.8432	68.2067	117.882	234.23	87.2245	40.9349	46.429	105.765	473.178	709.843	1056.26	744.925	454.383	490.878	507.084	na			5539.05			173.969	1	1	173.969	209.215	1	1	1	209.215
53147		COVID-19 CONVALESCENT 2020	unknown								Fig 2 RBD corr	5	red	Fig 3 ACE2 hierachy	10		5 ELISA	2020	Fig 6 BAU conversion	20									63.6903	21.4173	45.7053	27.1603	20.7976	13.5813	48.392	45.9627	44.737	53.9729	36.1139	28.6302	105.87	213.512	230.095	204.332	48.2121	52.3983	118.026	557.297	680.989	1037.62	831.283	1064.44	889.094	787.093	na			2632.24			114.931	1	1	114.931	130.619	1	1	1	130.619
53148		COVID-19 CONVALESCENT 2020	unknown								Fig 2 RBD corr	5	red	Fig 3 ACE2 hierachy	10		5 ELISA	2020	Fig 6 BAU conversion	20									27.6732	10.7314	21.8831	14.4707	7.88977	3.85094	20.0228	15.2807	24.472	23.5857	11.2511	41.3135	129.075	226.657	255.651	173.657	70.3989	63.4673	150.035	813.759	982.671	1152.86	1056.73	904.642	943.831	959.611	na			4745.51			53.7426	1	1	53.7426	55.0646	1	1	1	55.0646
53149		COVID-19 CONVALESCENT 2020	unknown								Fig 2 RBD corr	5	red	Fig 3 ACE2 hierachy	10		5 ELISA	2020	Fig 6 BAU conversion	20									329.954	61.2644	109.138	65.3203	38.2404	16.944	118.775	97.3158	117.153	164.562	65.6264	13.59	41.6341	100.741	200.207	129.977	22.0333	34.187	130.809	254.689	323.247	902.832	921.317	677.097	419.5	309.53	na			9969.71			365.196	769.545	1	769.545	485.918	564.783	1	1	564.783
53150		COVID-19 CONVALESCENT 2020	unknown								Fig 2 RBD corr	5	red	Fig 3 ACE2 hierachy	10		5 ELISA	2020	Fig 6 BAU conversion	20									53.5619	6.3739	11.5374	4.36698	2.71077	1.95086	12.3678	11.2703	9.58735	15.514	4.2753	47.5106	153.333	302.964	249.484	231.846	82.5003	65.4322	157.885	953.643	1130.07	1125.05	1112.01	1207.77	1261.58	1139.96	na			2488.02			30.3	1	1	30.3	28.7118	1	1	1	28.7118
53151		COVID-19 CONVALESCENT 2020	unknown								Fig 2 RBD corr	5	red	Fig 3 ACE2 hierachy	10		5 ELISA	2020	Fig 6 BAU conversion	20									87.39	15.668	32.3603	14.8271	9.22021	5.5615	30.8485	37.9083	29.8945	40.9611	15.9658	28.5263	91.5385	181.524	217.231	143.275	41.9038	38.9827	116.803	484.377	678.52	979.603	822.667	746.368	755.891	680.544	na			2913.52			81.4914	1	1	81.4914	88.3731	1	1	1	88.3731
53152		COVID-19 CONVALESCENT 2020	unknown								Fig 2 RBD corr	5	red	Fig 3 ACE2 hierachy	10		5 ELISA	2020	Fig 6 BAU conversion	20									107.573	9.7806	15.4109	9.00846	7.38072	4.23377	19.4961	20.3964	19.9658	25.1329	13.8592	17.2504	41.5582	89.359	157.937	78.2236	23.3356	27.4834	98.6449	269.742	410.314	712.216	694.777	407.494	372.103	308.965	na			4874.18			48.5288	649.667	1	649.667	49.0354	461.475	1	1	461.475
53153		COVID-19 CONVALESCENT 2020	unknown								Fig 2 RBD corr	5	red	Fig 3 ACE2 hierachy	10		5 ELISA	2020	Fig 6 BAU conversion	20									1.53024	1.20068	1.81017	1.046	1.03524	1.06106	1.34309	1.11342	1.27448	1.74856	1.12475	54.572	182.041	292.186	239.928	218.563	86.3995	67.6315	147.046	998.715	1298.03	1081.96	1035.68	1138.57	1216.7	1353.38	na			147.269			4.83021	1	1	4.83021	3.56316	1	1	1	3.56316
53154		COVID-19 CONVALESCENT 2020	unknown								Fig 2 RBD corr	5	red	Fig 3 ACE2 hierachy	10		5 ELISA	2020	Fig 6 BAU conversion	20									98.5726	63.3867	120.023	66.4002	23.5269	11.4266	141.926	155.616	136.107	175.866	39.1335	2.90555	6.33685	27.9072	143.636	83.0945	4.92019	7.01301	118.274	56.8738	69.1105	647.726	833.029	432.868	116.209	47.1114	na			20975.9			379.136	2301.06	1	2301.06	507.05	2086.24	1	1	2086.24
53155		COVID-19 CONVALESCENT 2020	unknown								Fig 2 RBD corr	5	red	Fig 3 ACE2 hierachy	10		5 ELISA	2020	Fig 6 BAU conversion	20									14.602	3.44007	7.96844	2.13862	2.84107	2.15873	7.56545	3.89254	3.48277	9.02448	3.78684	48.0944	163.449	284.891	250.497	234.975	84.2276	71.8419	138.106	973.609	1143.96	1129.62	972.706	1224.06	1186.32	1215.16	na			906.993			15.3752	1	1	15.3752	13.282	1	1	1	13.282
53156		COVID-19 CONVALESCENT 2020	unknown								Fig 2 RBD corr	5	red	Fig 3 ACE2 hierachy	10		5 ELISA	2020	Fig 6 BAU conversion	20									22.367	30.5637	52.9837	18.5521	10.5463	5.20904	59.1279	43.4467	39.5263	74.9805	16.9043	14.5747	66.4623	146.152	185.848	174.549	27.1506	29.9732	87.4216	313.841	346.669	838.083	615.729	909.287	608.597	494.115	na			2810.93			169.951	732.257	1	732.257	203.733	532.291	1	1	532.291
53157		COVID-19 CONVALESCENT 2020	unknown								Fig 2 RBD corr	5	red	Fig 3 ACE2 hierachy	10		5 ELISA	2020	Fig 6 BAU conversion	20									69.824	48.441	74.1178	41.6506	31.6044	14.7054	85.8143	97.0903	91.102	105.946	58.8666	13.3008	51.2469	130.974	197.74	171.415	25.9587	33.4715	130.456	300.063	316.369	891.707	918.826	892.962	545.393	380.996	na			8315.68			282.054	781.386	1	781.386	362.301	575.166	1	1	575.166
53158		COVID-19 CONVALESCENT 2020	unknown								Fig 2 RBD corr	5	red	Fig 3 ACE2 hierachy	10		5 ELISA	2020	Fig 6 BAU conversion	20									267.888	22.9178	42.1773	26.96	26.6073	14.1362	46.8105	50.0858	50.0858	62.5043	41.4883	27.9723	83.9993	169.339	197.459	136.633	47.9358	45.3974	127.821	554.103	665.341	890.442	900.272	711.771	705.149	624.494	na			6047.78			123.819	1	1	123.819	142.157	1	1	1	142.157
53159		COVID-19 CONVALESCENT 2020	unknown								Fig 2 RBD corr	5	red	Fig 3 ACE2 hierachy	10		5 ELISA	2020	Fig 6 BAU conversion	20									180.73	115.568	153.934	88.6942	65.1223	36.5502	213.807	183.764	182.597	261.119	122.918	2.59841	6.91462	29.9171	113.159	93.9439	4.55282	8.55151	110.198	52.6272	61.805	510.289	776.147	489.386	124.579	51.4069	na			25720.4			734.035	2491.02	1	2491.02	1074.23	2293.3	1	1	2293.3
53160		COVID-19 CONVALESCENT 2020	unknown								Fig 2 RBD corr	5	red	Fig 3 ACE2 hierachy	10		5 ELISA	2020	Fig 6 BAU conversion	20									46.0049	5.51207	10.0298	3.78376	4.35443	1.85368	7.89368	9.54045	5.72505	11.1659	5.39143	47.4553	143.155	290.779	213.132	249.24	73.5457	67.558	139.717	850.134	1128.76	961.121	984.058	1298.38	1210.84	1064.29	na			740.781			25.8252	1	1	25.8252	23.944	1	1	1	23.944
53161		COVID-19 CONVALESCENT 2020	unknown								Fig 2 RBD corr	5	red	Fig 3 ACE2 hierachy	10		5 ELISA	2020	Fig 6 BAU conversion	20									11.4597	23.2356	45.5428	7.37772	7.52925	4.09414	39.7573	17.4202	12.293	45.0234	9.31857	24.5771	83.1047	205.819	169.928	231.434	39.1157	54.2507	150.305	452.149	584.585	766.29	1058.63	1205.62	857.057	617.843	na			1878.47			125.709	1	1	125.709	144.626	1	1	1	144.626
53162		COVID-19 CONVALESCENT 2020	unknown								Fig 2 RBD corr	5	red	Fig 3 ACE2 hierachy	10		5 ELISA	2020	Fig 6 BAU conversion	20									167.072	80.6478	113.712	67.0812	62.0939	41.0643	124.974	113.191	115.839	158.335	98.7613	12.2675	46.5313	107.897	193.221	99.3953	24.2254	34.4809	126.999	280.028	291.792	871.331	894.479	517.785	449.297	345.937	na			11238			494.139	827.565	1	827.565	685.163	615.944	1	1	615.944
53163		COVID-19 CONVALESCENT 2020	unknown								Fig 2 RBD corr	5	red	Fig 3 ACE2 hierachy	10		5 ELISA	2020	Fig 6 BAU conversion	20									42.3783	3.68435	7.77411	5.35327	4.27026	2.59266	7.35368	8.47691	8.47691	8.43607	5.27057	34.8138	90.9291	147.421	163.292	101.958	66.915	49.4845	115.177	773.488	828.072	736.367	811.216	531.137	613.88	676.014	na			1448.54			16.5804	1	1	16.5804	14.4712	1	1	1	14.4712
53164		COVID-19 CONVALESCENT 2020	unknown								Fig 2 RBD corr	5	red	Fig 3 ACE2 hierachy	10		5 ELISA	2020	Fig 6 BAU conversion	20									53.7386	11.3678	33.6005	13.462	10.172	7.48022	22.8781	22.181	19.0886	29.8486	11.8202	22.179	74.8796	166.458	193.816	178.985	31.7415	36.7434	104.379	366.909	527.543	874.013	735.165	932.395	693.152	556.693	na			2452.86			57.2589	1	1	57.2589	59.1767	1	1	1	59.1767
53165		COVID-19 CONVALESCENT 2020	unknown								Fig 2 RBD corr	5	red	Fig 3 ACE2 hierachy	10		5 ELISA	2020	Fig 6 BAU conversion	20									24.6768	7.12825	12.1285	6.92204	7.97651	3.98926	12.7585	11.5607	13.3375	18.4481	12.3393	34.0957	110.369	192.106	185.053	146.328	66.4049	52.7427	113.506	767.592	810.991	834.495	799.449	762.274	799.956	820.544	na			1692.76			34.2672	1	1	34.2672	33.0204	1	1	1	33.0204
53166		COVID-19 CONVALESCENT 2020	unknown								Fig 2 RBD corr	5	red	Fig 3 ACE2 hierachy	10		5 ELISA	2020	Fig 6 BAU conversion	20									37.252	14.4263	24.6325	12.8616	13.61	8.57508	28.6289	28.4538	29.3512	34.8008	23.9891	26.4749	91.4824	179.313	190.537	172.859	46.3934	49.7878	124.463	536.274	629.725	859.226	876.619	900.481	746.682	680.128	na			5892.2			74.4164	1	1	74.4164	79.7073	1	1	1	79.7073
53167		COVID-19 CONVALESCENT 2020	unknown								Fig 2 RBD corr	5	red	Fig 3 ACE2 hierachy	10		5 ELISA	2020	Fig 6 BAU conversion	20									8.29717	6.93493	14.4792	7.49103	8.12962	4.83995	15.2098	14.713	14.389	18.6014	11.8831	47.8097	126.331	225.253	230.824	155.691	76.608	66.7237	138.385	885.531	1137.19	1040.9	974.674	811.05	937.985	939.207	na			1679.94			33.2463	1	1	33.2463	31.9048	1	1	1	31.9048
53168		COVID-19 CONVALESCENT 2020	unknown								Fig 2 RBD corr	5	red	Fig 3 ACE2 hierachy	10		5 ELISA	2020	Fig 6 BAU conversion	20									67.2597	103.352	171.201	41.7684	22.8097	18.1056	221.233	93.2744	86.3654	289.76	43.219	2.75754	6.49379	19.1774	178.165	109.143	3.90717	33.7361	134.023	45.164	65.5901	803.435	943.953	568.562	79.8573	48.2782	na			18732			649.151	2388.08	1	2388.08	934.221	2180.7	1	1	2180.7
53169		COVID-19 CONVALESCENT 2020	unknown								Fig 2 RBD corr	5	red	Fig 3 ACE2 hierachy	10		5 ELISA	2020	Fig 6 BAU conversion	20									15.1374	4.13603	7.74529	3.08938	2.00132	1.40669	7.97513	7.07421	5.70484	8.96614	3.08318	44.178	148.451	262.942	251.372	218.768	73.9866	66.1162	121.734	855.23	1050.81	1133.56	857.398	1139.64	1094.92	1103.66	na			2083.59			18.8295	1	1	18.8295	16.7218	1	1	1	16.7218
53170		COVID-19 CONVALESCENT 2020	unknown								Fig 2 RBD corr	5	red	Fig 3 ACE2 hierachy	10		5 ELISA	2020	Fig 6 BAU conversion	20									78.2993	19.4647	35.8408	9.34023	7.54197	3.87185	39.0543	21.8404	20.4273	52.4143	14.0043	26.3119	108.678	207.956	272.158	202.632	46.2679	57.3945	143.187	534.823	625.847	1227.3	1008.5	1055.58	865.956	807.969	na			3355.57			103.459	1	1	103.459	115.908	1	1	1	115.908
53171		COVID-19 CONVALESCENT 2020	unknown								Fig 2 RBD corr	5	red	Fig 3 ACE2 hierachy	10		5 ELISA	2020	Fig 6 BAU conversion	20									51.6131	4.61039	9.26273	4.97532	5.48951	3.87789	8.68897	8.02893	7.8586	10.0623	8.25462	58.4987	168.585	289.516	263.227	226.75	78.5777	66.0642	141.727	908.3	1391.43	1187.02	998.216	1181.22	1205.58	1253.35	na			1242.34			21.2182	1	1	21.2182	19.1525	1	1	1	19.1525
53172		COVID-19 CONVALESCENT 2020	unknown								Fig 2 RBD corr	5	red	Fig 3 ACE2 hierachy	10		5 ELISA	2020	Fig 6 BAU conversion	20									324.823	59.1996	63.2615	38.7701	33.779	19.2699	86.5741	78.8736	82.9572	109.151	74.9067	10.0159	45.0914	105.931	139.746	106.421	21.2353	26.9987	120.83	245.465	238.234	630.186	851.034	554.385	441.111	335.233	na			8048.32			351.68	955.72	1	955.72	465.535	731.367	1	1	731.367
53173		COVID-19 CONVALESCENT 2020	unknown								Fig 2 RBD corr	5	red	Fig 3 ACE2 hierachy	10		5 ELISA	2020	Fig 6 BAU conversion	20									15.6844	15.1934	27.7487	15.2785	15.3824	5.76988	29.0953	27.4353	26.2777	36.6962	22.9359	33.4959	108.814	226.257	214.945	195.297	54.5059	52.4154	154.4	630.048	796.724	969.293	1087.47	1017.37	942.166	808.982	na			3510.41			78.7802	1	1	78.7802	85.0395	1	1	1	85.0395
53174		COVID-19 CONVALESCENT 2020	unknown								Fig 2 RBD corr	5	red	Fig 3 ACE2 hierachy	10		5 ELISA	2020	Fig 6 BAU conversion	20									98.2515	2.34576	13.6798	8.29902	7.27215	3.7397	13.0816	14.3796	14.2797	15.2283	11.2843	41.438	131.704	235.583	225.373	192.966	65.6188	54.1521	122.825	758.505	985.633	1016.32	865.081	1005.23	981.001	979.154	na			1204.2			10.0904	1	1	10.0904	8.23013	1	1	1	8.23013
53175		COVID-19 CONVALESCENT 2020	unknown								Fig 2 RBD corr	5	red	Fig 3 ACE2 hierachy	10		5 ELISA	2020	Fig 6 BAU conversion	20									21.1041	19.7087	37.1352	20.1949	19.314	9.44346	34.9929	32.3013	32.9473	48.1281	30.0044	14.5819	52.7087	122.387	149.773	127.664	26.6236	33.8299	110.011	307.749	346.84	675.402	774.827	665.048	509.635	391.863	na			8169.86			104.887	732.001	1	732.001	117.727	532.069	1	1	532.069
53176		COVID-19 CONVALESCENT 2020	unknown								Fig 2 RBD corr	5	red	Fig 3 ACE2 hierachy	10		5 ELISA	2020	Fig 6 BAU conversion	20									95.188	5.18873	8.98473	5.03914	5.61617	3.08352	9.8632	8.6205	9.77299	12.1481	9.4062	14.9757	58.5475	138.758	238.664	246.003	25.9301	35.5114	125.406	299.733	356.208	1076.25	883.263	1281.51	577.805	435.273	na			3327.19			24.1637	718.28	1	718.28	22.2013	520.193	1	1	520.193
53177		COVID-19 CONVALESCENT 2020	unknown								Fig 2 RBD corr	5	red	Fig 3 ACE2 hierachy	10		5 ELISA	2020	Fig 6 BAU conversion	20									89.4749	52.8664	85.0583	29.1404	24.5396	14.4826	98.9886	66.8728	55.1044	123.075	42.676	7.04775	38.4243	98.6091	210.291	177.823	14.7121	37.6988	111.701	170.061	167.636	948.306	786.731	926.344	410.622	285.666	na			10996.3			310.524	1226.6	1	1226.6	404.136	984.961	1	1	984.961
53178		COVID-19 CONVALESCENT 2020	unknown								Fig 2 RBD corr	5	red	Fig 3 ACE2 hierachy	10		5 ELISA	2020	Fig 6 BAU conversion	20									133.06	26.7175	46.6109	25.1959	15.6642	7.87506	51.1957	56.3941	53.275	61.3845	29.7575	18.4557	67.511	151.562	230.147	171.06	32.6897	34.5107	116.455	377.868	438.981	1037.85	820.216	891.113	631.123	501.911	na			25017.1			146.579	619.251	1	619.251	172.206	435.819	1	1	435.819
53179		COVID-19 CONVALESCENT 2020	unknown								Fig 2 RBD corr	5	red	Fig 3 ACE2 hierachy	10		5 ELISA	2020	Fig 6 BAU conversion	20									216.19	13.6251	45.7355	9.91491	6.46052	2.89348	36.154	25.0481	18.8011	66.6661	9.22813	21.2622	70.4537	127.961	246.547	137.623	39.2629	49.4814	126.948	453.85	505.737	1111.81	894.125	716.929	532.846	523.789	na			3138.19			69.8827	1	1	69.8827	74.2124	1	1	1	74.2124
53180		COVID-19 CONVALESCENT 2020	unknown								Fig 2 RBD corr	5	red	Fig 3 ACE2 hierachy	10		5 ELISA	2020	Fig 6 BAU conversion	20									23.7708	4.71811	7.8475	4.37384	4.37384	2.2058	11.1596	9.98454	11.0506	12.6497	9.59688	47.6419	139.76	247.088	245.653	182.806	95.3989	76.6911	147.966	1102.74	1133.2	1107.77	1042.16	952.3	1028.91	1039.05	na			2116.41			21.7642	1	1	21.7642	19.7135	1	1	1	19.7135
53181		COVID-19 CONVALESCENT 2020	unknown								Fig 2 RBD corr	5	red	Fig 3 ACE2 hierachy	10		5 ELISA	2020	Fig 6 BAU conversion	20									123.151	43.9689	93.878	16.1828	15.2064	13.1838	119.359	32.6689	36.195	157.415	31.3382	28.432	116.287	235.143	224.752	208.126	46.1183	65.6962	144.493	533.093	676.275	1013.52	1017.7	1084.2	979.167	864.539	na			3733.72			253.547	1	1	253.547	320.986	1	1	1	320.986
53182		COVID-19 CONVALESCENT 2020	unknown								Fig 2 RBD corr	5	red	Fig 3 ACE2 hierachy	10		5 ELISA	2020	Fig 6 BAU conversion	20									20.956	7.90636	14.3836	7.98042	9.0419	4.17959	16.2729	14.2472	15.467	19.4748	15.7502	42.1772	152.893	261.687	256.067	209.235	89.1126	74.8869	150.56	1030.08	1003.21	1154.73	1060.42	1089.98	1089.7	1136.68	na			2463.89			38.4035	1	1	38.4035	37.5858	1	1	1	37.5858
53183		COVID-19 CONVALESCENT 2020	unknown								Fig 2 RBD corr	5	red	Fig 3 ACE2 hierachy	10		5 ELISA	2020	Fig 6 BAU conversion	20									161.965	86.6699	149.835	85.9183	71.8593	44.5223	162.754	135.14	152.948	193.862	126.687	6.87005	21.852	78.2728	163.063	135.315	12.7623	23.2709	114.164	147.523	163.409	735.332	804.079	704.905	325.938	162.459	na			18936.4			534.875	1249.04	1	1249.04	749.701	1006.5	1	1	1006.5
53184		COVID-19 CONVALESCENT 2020	unknown								Fig 2 RBD corr	5	red	Fig 3 ACE2 hierachy	10		5 ELISA	2020	Fig 6 BAU conversion	20									100.84	32.8202	65.0874	28.3726	25.3055	14.6835	65.2499	47.7021	53.4793	84.5689	42.1412	21.8709	62.7918	144.946	102.713	145.987	39.791	36.7306	144.169	459.955	520.216	463.185	1015.41	760.499	603.575	466.827	na			11949.6			183.803	1	2090.97	2090.97	222.704	1	1015.03	1	222.704
53185		COVID-19 CONVALESCENT 2020	unknown								Fig 2 RBD corr	5	red	Fig 3 ACE2 hierachy	10		5 ELISA	2020	Fig 6 BAU conversion	20									16.9223	4.415	8.72272	3.84972	3.0119	1.47734	7.09921	4.55447	5.48106	9.41397	3.38617	49.5541	148.9	280.407	259.362	230.759	78.644	71.3398	148.819	909.067	1178.68	1169.59	1048.17	1202.1	1167.65	1107	na			1483.43			20.2312	1	1	20.2312	18.1433	1	1	1	18.1433
53186		COVID-19 CONVALESCENT 2020	unknown								Fig 2 RBD corr	5	red	Fig 3 ACE2 hierachy	10		5 ELISA	2020	Fig 6 BAU conversion	20									472.093	104.669	181.172	96.2724	88.4394	55.3385	228.505	174.596	177.036	260.118	154.407	3.4253	9.55032	34.3685	100.55	60.4594	6.22494	14.9332	101.705	71.9558	81.4733	453.432	716.329	314.954	143.115	71.002	na			19691.4			658.263	2047.31	2109.25	2109.25	949.135	1814.8	1027.2	1	1814.8
53187		COVID-19 CONVALESCENT 2020	unknown								Fig 2 RBD corr	5	red	Fig 3 ACE2 hierachy	10		5 ELISA	2020	Fig 6 BAU conversion	20									63.384	53.4914	90.5582	51.0463	51.374	30.0127	122.612	98.1906	108.387	139.354	101.967	4.27007	14.5234	46.616	143.682	66.522	7.01862	15.5023	85.9547	81.1301	101.567	647.935	605.398	346.536	194.115	107.974	na			18073.7			314.565	1750.69	1	1750.69	410.118	1505.7	1	1	1505.7
53188		COVID-19 CONVALESCENT 2020	unknown								Fig 2 RBD corr	5	red	Fig 3 ACE2 hierachy	10		5 ELISA	2020	Fig 6 BAU conversion	20									5.2003	1.77175	3.07209	2.27908	2.30465	1.61396	3.59023	2.85422	3.72825	3.88597	3.10723	52.4221	148.341	271.821	231.156	206.974	94.3853	71.7224	132.826	1091.02	1246.9	1042.4	935.523	1078.2	1131.9	1102.85	na			521.56			7.41036	1	1	7.41036	5.79503	1	1	1	5.79503
53189		COVID-19 CONVALESCENT 2020	unknown								Fig 2 RBD corr	5	red	Fig 3 ACE2 hierachy	10		5 ELISA	2020	Fig 6 BAU conversion	20									153.627	26.242	39.0839	14.7464	4.6206	2.29937	46.2504	53.2212	37.805	61.1973	8.93892	21.4212	81.9034	175.109	212.887	209.302	36.9954	42.1528	120.982	427.639	509.518	960.014	852.099	1090.33	729.176	608.912	na			4689.53			143.712	1	1	143.712	168.383	1	1	1	168.383
53190		COVID-19 CONVALESCENT 2020	unknown								Fig 2 RBD corr	5	red	Fig 3 ACE2 hierachy	10		5 ELISA	2020	Fig 6 BAU conversion	20									68.4621	24.086	49.6085	19.4242	19.246	10.5506	42.3144	36.1887	31.5378	49.7447	29.269	27.4446	88.0298	170.808	198.729	147.893	43.1709	50.6035	122.643	499.024	652.79	896.17	863.801	770.425	711.266	654.459	na			5170.64			130.779	1	1	130.779	151.272	1	1	1	151.272
53191		COVID-19 CONVALESCENT 2020	unknown								Fig 2 RBD corr	5	red	Fig 3 ACE2 hierachy	10		5 ELISA	2020	Fig 6 BAU conversion	20									275.27	40.3107	92.3043	38.974	45.4895	57.3942	102.445	83.2047	84.3986	127.184	91.4839	12.9069	31.5274	87.2096	141.365	76.2476	26.8681	42.4553	104.473	310.576	306.999	637.484	735.822	397.2	363.152	234.391	na			19499.4			230.441	798.245	1	798.245	287.958	590	1	1	590
53192		COVID-19 CONVALESCENT 2020	unknown								Fig 2 RBD corr	5	red	Fig 3 ACE2 hierachy	10		5 ELISA	2020	Fig 6 BAU conversion	20									83.9404	6.80271	12.8206	5.43373	4.83022	2.56589	12.6695	9.15073	10.1104	14.7424	7.67925	46.7793	118.879	188.805	260.101	153.086	81.9934	73.2712	152.353	947.783	1112.68	1172.93	1073.05	797.478	786.209	883.806	na			1073.6			32.5497	1	1	32.5497	31.1462	1	1	1	31.1462
53193		COVID-19 CONVALESCENT 2020	unknown								Fig 2 RBD corr	5	red	Fig 3 ACE2 hierachy	10		5 ELISA	2020	Fig 6 BAU conversion	20									349.569	26.801	49.086	47.1393	41.7164	33.7907	62.0125	76.595	99.8489	68.6597	79.2171	33.8575	93.5615	168.038	269.288	153.163	51.129	41.7493	129.568	591.014	805.325	1214.36	912.572	797.879	699.731	695.585	na			4266.44			147.083	1	1	147.083	172.879	1	1	1	172.879
53194		COVID-19 CONVALESCENT 2020	unknown								Fig 2 RBD corr	5	red	Fig 3 ACE2 hierachy	10		5 ELISA	2020	Fig 6 BAU conversion	20									85.5351	29.7546	54.3639	31.5021	31.5608	26.389	34.587	29.9871	30.3364	45.0095	30.8605	13.0549	46.5438	97.8614	186.369	126.533	22.5691	39.4116	110.892	260.882	310.521	840.43	781.033	659.154	407.508	346.031	na			13566.3			165.008	791.807	1	791.807	197.013	584.328	1	1	584.328
53195		COVID-19 CONVALESCENT 2020	unknown								Fig 2 RBD corr	5	red	Fig 3 ACE2 hierachy	10		5 ELISA	2020	Fig 6 BAU conversion	20									14.0093	56.0535	88.9352	30.907	39.3568	17.9288	120.849	62.348	72.3269	139.388	73.128	18.5045	80.4837	191.586	202.247	200.993	33.9492	42.4601	133.309	392.427	440.142	912.033	938.924	1047.04	797.791	598.357	na			7591.48			331.177	618.091	1	618.091	434.817	434.845	1	1	434.845
53196		COVID-19 CONVALESCENT 2020	unknown								Fig 2 RBD corr	5	red	Fig 3 ACE2 hierachy	10		5 ELISA	2020	Fig 6 BAU conversion	20									26.4561	13.3681	20.7123	8.85996	9.98283	4.61808	27.5899	21.77	22.1731	30.9155	23.7352	38.6928	128.265	170.053	222.686	200.943	69.5356	64.2908	150.155	803.78	920.335	1004.2	1057.58	1046.78	708.121	953.591	na			2038.15			68.4346	1	1	68.4346	72.4673	1	1	1	72.4673
53197		COVID-19 CONVALESCENT 2020	unknown								Fig 2 RBD corr	5	red	Fig 3 ACE2 hierachy	10		5 ELISA	2020	Fig 6 BAU conversion	20									72.1392	23.5224	43.4767	28.6702	26.6225	15.5965	53.2276	47.9636	54.4705	60.1001	45.9164	34.2623	110.358	221.295	229.167	183.976	62.6222	58.6348	147.688	723.867	814.952	1033.43	1040.2	958.396	921.503	820.461	na			4225.7			127.417	1	1	127.417	146.861	1	1	1	146.861
53198		COVID-19 CONVALESCENT 2020	unknown								Fig 2 RBD corr	5	red	Fig 3 ACE2 hierachy	10		5 ELISA	2020	Fig 6 BAU conversion	20									28.3552	10.8833	19.1565	7.75509	8.00066	4.98368	21.267	16.6779	17.1447	30.919	13.9525	40.1618	133.726	259.218	234.531	227.4	76.6241	63.7177	146.427	885.718	955.278	1057.62	1031.32	1184.6	1079.42	994.187	na			2190.01			54.5798	1	1	54.5798	56.0405	1	1	1	56.0405
53199		COVID-19 CONVALESCENT 2020	unknown								Fig 2 RBD corr	5	red	Fig 3 ACE2 hierachy	10		5 ELISA	2020	Fig 6 BAU conversion	20									19.8608	6.24773	11.6078	5.73547	5.73547	2.9132	13.1623	11.5862	12.0591	14.837	9.86039	32.5971	106.329	200.862	187.481	181.253	67.8309	55.566	117.629	784.075	775.346	845.443	828.488	944.212	836.417	790.505	na			1158.78			29.6409	1	1	29.6409	28.0031	1	1	1	28.0031
53200		COVID-19 CONVALESCENT 2020	unknown								Fig 2 RBD corr	20	green	Fig 3 ACE2 hierachy	10		5 ELISA	2020	Fig 6 BAU conversion	20									8.01823	75.4718	156.206	59.5685	1.44674	1.29747	139.578	261.473	102.68	213.264	1.42929	7.04927	18.5079	49.5187	219.764	196.554	6.56298	19.8917	120.395	75.8632	167.672	991.026	847.969	1023.92	206.202	137.597	na			7622.92			459.368	1226.41	1	1226.41	630.644	984.781	1	1	984.781
53201		COVID-19 CONVALESCENT 2020	unknown								Fig 2 RBD corr	5	red	Fig 3 ACE2 hierachy	10		5 ELISA	2020	Fig 6 BAU conversion	20									7.88267	3.94437	8.0523	4.16024	2.15004	1.66531	7.86187	8.85996	8.11141	10.066	3.56653	51.4392	175.517	323.366	284.944	274.595	91.4079	72.7183	146.892	1056.61	1223.52	1284.95	1034.59	1430.46	1346.54	1304.89	na			542.472			17.872	1	1	17.872	15.7589	1	1	1	15.7589
53202		COVID-19 CONVALESCENT 2020	unknown								Fig 2 RBD corr	5	red	Fig 3 ACE2 hierachy	10		5 ELISA	2020	Fig 6 BAU conversion	20									110.567	15.8917	32.3603	18.8896	18.0581	8.31741	34.3565	32.5285	32.5285	42.8033	27.3595	27.4056	99.0419	163.851	211.406	170.585	60.1384	58.4325	142.022	695.156	651.863	953.335	1000.29	888.635	682.298	736.328	na			4121.46			82.7722	1	1	82.7722	89.9531	1	1	1	89.9531
53203		COVID-19 CONVALESCENT 2020	unknown								Fig 2 RBD corr	5	red	Fig 3 ACE2 hierachy	10		5 ELISA	2020	Fig 6 BAU conversion	20									32.1227	2.33941	5.06199	4.02648	6.07397	1.18314	5.75156	8.1036	7.9848	6.39641	9.23922	18.0818	44.2872	115.196	205.864	156.676	21.35	48.7943	141.465	246.791	430.089	928.343	996.369	816.181	479.691	329.254	na			11191.2			10.0604	628.315	1	10.0604	8.20232	443.439	1	1	8.20232
53204		COVID-19 CONVALESCENT 2020	unknown								Fig 2 RBD corr	5	red	Fig 3 ACE2 hierachy	10		5 ELISA	2020	Fig 6 BAU conversion	20									3.01442	3.3977	6.29028	2.93113	2.23933	1.67119	4.13412	3.85158	3.39114	4.80385	2.0182	48.5758	155.158	271.08	255.447	227.13	83.591	76.5505	145.906	966.25	1155.41	1151.94	1027.65	1183.2	1128.81	1153.52	na			1739.47			15.167	1	1	15.167	13.0778	1	1	1	13.0778
53205		COVID-19 CONVALESCENT 2020	unknown								Fig 2 RBD corr	5	red	Fig 3 ACE2 hierachy	10		5 ELISA	2020	Fig 6 BAU conversion	20									12.6998	4.38987	8.84547	2.30758	2.0667	1.48173	7.51413	5.34241	4.17203	7.49442	2.91209	44.4086	149.068	277.097	283.804	253.829	82.2495	68.3985	138.201	950.743	1056.29	1279.81	973.378	1322.28	1153.87	1108.25	na			954.53			20.1045	1	1	20.1045	18.0143	1	1	1	18.0143
53206		COVID-19 CONVALESCENT 2020	unknown								Fig 2 RBD corr	5	red	Fig 3 ACE2 hierachy	10		5 ELISA	2020	Fig 6 BAU conversion	20									106.658	35.2687	89.8812	50.4082	48.4231	23.0764	93.443	90.1003	94.6868	110.234	82.0933	22.4182	58.4359	113.871	199.72	102.484	39.5118	41.8598	132.001	456.728	533.234	900.636	929.714	533.875	474.173	434.442	na			7414.81			198.942	1	1	198.942	243.663	1	1	1	243.663
53207		COVID-19 CONVALESCENT 2020	unknown								Fig 2 RBD corr	5	red	Fig 3 ACE2 hierachy	10		5 ELISA	2020	Fig 6 BAU conversion	20									200.546	46.8005	94.3055	19.1626	15.7428	3.93732	87.8969	53.2409	41.5532	105.666	23.3322	17.5469	37.4745	101.964	182.603	139.645	24.7703	48.4757	151.477	286.326	417.367	823.449	1066.88	727.46	424.593	278.605	na			14922.7			271.564	641.854	1	641.854	347.029	454.862	1	1	454.862
53208		COVID-19 CONVALESCENT 2020	unknown								Fig 2 RBD corr	5	red	Fig 3 ACE2 hierachy	10		5 ELISA	2020	Fig 6 BAU conversion	20									20.1954	12.7684	27.9654	12.255	11.9919	4.36213	29.2499	23.6227	25.6076	34.9698	19.8712	28.7731	103.467	216.467	223.932	211.18	53.8545	57.0102	136.207	622.518	684.389	1009.82	959.335	1100.11	901.399	769.229	na			3140.24			65.0651	1	1	65.0651	68.4265	1	1	1	68.4265
53209		COVID-19 CONVALESCENT 2020	unknown								Fig 2 RBD corr	5	red	Fig 3 ACE2 hierachy	10		5 ELISA	2020	Fig 6 BAU conversion	20									2.6545	2.76178	4.34987	1.84449	2.21498	1.61292	5.41336	5.0704	4.80366	6.91218	3.95009	51.4525	171.446	318.858	264.946	245.999	106.327	90.0224	166.112	1229.07	1223.84	1194.77	1169.97	1281.5	1327.77	1274.62	na			665.141			12.0755	1	1	12.0755	10.0934	1	1	1	10.0934
53210		COVID-19 CONVALESCENT 2020	unknown								Fig 2 RBD corr	5	red	Fig 3 ACE2 hierachy	10		5 ELISA	2020	Fig 6 BAU conversion	20									11.355	4.52568	9.07112	4.82991	2.96889	2.32831	9.54466	12.0905	9.70909	10.5385	5.82629	34.1487	120.654	219.055	267.285	174.707	60.9692	56.9335	124.167	704.759	812.252	1205.32	874.534	910.111	912.174	897.004	na			3508.91			20.7897	1	1	20.7897	18.7136	1	1	1	18.7136
53211		COVID-19 CONVALESCENT 2020	unknown								Fig 2 RBD corr	5	red	Fig 3 ACE2 hierachy	10		5 ELISA	2020	Fig 6 BAU conversion	20									26.0913	15.1572	39.1023	4.92039	3.88034	2.17936	25.9435	10.9897	10.6448	36.2165	6.60457	34.7576	135.749	271.035	252.254	218.661	56.3361	65.1697	123.094	651.204	826.736	1137.54	866.979	1139.08	1128.63	1009.23	na			1811.63			78.574	1	1	78.574	84.7867	1	1	1	84.7867
53212		COVID-19 CONVALESCENT 2020	unknown								Fig 2 RBD corr	5	red	Fig 3 ACE2 hierachy	10		5 ELISA	2020	Fig 6 BAU conversion	20									95.7357	30.6834	53.6493	47.9103	36.8689	19.7142	75.5065	98.239	110.958	95.3974	78.754	10.4826	38.968	94.0102	170.185	103.187	21.8243	21.2398	112.998	252.273	249.336	767.449	795.869	537.539	391.471	289.708	na			7336.64			170.683	925.307	1	925.307	204.73	703.688	1	1	703.688
53213		COVID-19 CONVALESCENT 2020	unknown								Fig 2 RBD corr	5	red	Fig 3 ACE2 hierachy	10		5 ELISA	2020	Fig 6 BAU conversion	20									91.2025	8.284	15.3486	6.49992	4.26003	2.89615	15.4099	14.0168	13.4346	20.8371	7.54996	15.4605	52.3466	124.317	235.545	219.045	24.7663	39.6513	134.202	286.28	367.739	1062.19	945.21	1141.08	517.673	389.172	na			3314.21			40.426	702.215	1	702.215	39.8431	506.344	1	1	506.344
53214		COVID-19 CONVALESCENT 2020	unknown								Fig 2 RBD corr	5	red	Fig 3 ACE2 hierachy	10		5 ELISA	2020	Fig 6 BAU conversion	20									35.5675	20.4002	66.545	28.1706	24.7005	10.2534	69.4819	60.5124	54.4882	84.4756	44.9832	20.8541	39.2463	96.5505	194.501	95.7137	36.2267	46.3728	133.136	418.754	496.029	877.1	937.704	498.606	402.049	291.777	na			6756.59			108.942	567.798	1	567.798	122.913	392.974	1	1	392.974
53215		COVID-19 CONVALESCENT 2020	unknown								Fig 2 RBD corr	5	red	Fig 3 ACE2 hierachy	10		5 ELISA	2020	Fig 6 BAU conversion	20									39.2627	11.4059	20.2445	10.3072	10.4819	5.24189	23.4577	21.442	22.8163	28.3824	20.0676	32.4538	107.292	224.665	227.296	210.779	61.6297	63.4741	149.727	712.394	771.937	1024.99	1054.56	1098.02	935.534	797.663	na			4492			57.47	1	1	57.47	59.4247	1	1	1	59.4247
53216		COVID-19 CONVALESCENT 2020	unknown								Fig 2 RBD corr	5	red	Fig 3 ACE2 hierachy	10		5 ELISA	2020	Fig 6 BAU conversion	20									152.315	25.8944	45.7232	23.8936	16.1389	7.53259	43.218	47.0151	43.218	50.2641	28.3037	22.6123	79.7019	169.965	225.814	181.135	47.6865	54.8043	159.514	551.22	537.85	1018.31	1123.49	943.595	707.757	592.545	na			4982.6			141.62	1	1	141.62	165.6	1	1	1	165.6
53217		COVID-19 CONVALESCENT 2020	unknown								Fig 2 RBD corr	5	red	Fig 3 ACE2 hierachy	10		5 ELISA	2020	Fig 6 BAU conversion	20									152.823	34.6115	53.3256	19.8932	17.8234	15.1572	63.3645	38.2072	38.8328	56.3938	34.9899	32.9342	118.67	223.096	241.637	197.879	59.4264	63.9509	130.914	686.926	783.363	1089.66	922.052	1030.82	928.999	882.254	na			2606.2			194.867	1	1	194.867	238	1	1	1	238
53218		COVID-19 CONVALESCENT 2020	unknown								Fig 2 RBD corr	5	red	Fig 3 ACE2 hierachy	10		5 ELISA	2020	Fig 6 BAU conversion	20									435.246	22.0969	37.3311	15.8562	32.5749	12.0608	40.9096	40.1725	28.7479	48.8946	45.3935	17.2567	38.2055	102.592	201.791	184.231	18.3893	20.7121	132.257	212.567	410.462	909.977	931.511	959.724	427.208	284.04	na			3589.36			118.949	649.501	1	649.501	135.821	461.334	1	1	461.334
53219		COVID-19 CONVALESCENT 2020	unknown								Fig 2 RBD corr	5	red	Fig 3 ACE2 hierachy	10		5 ELISA	2020	Fig 6 BAU conversion	20									160.958	33.6399	59.5396	33.2213	18.8105	10.0152	56.1935	68.6938	64.527	72.9796	28.0183	4.55685	10.4452	59.6798	127.965	112.824	7.52308	12.8309	148.592	86.9613	108.388	577.058	1046.57	587.737	248.515	77.6552	na			15752.8			188.859	1671.73	1	1671.73	229.679	1425.04	1	1	1425.04
53220		COVID-19 CONVALESCENT 2020	unknown								Fig 2 RBD corr	5	red	Fig 3 ACE2 hierachy	10		5 ELISA	2020	Fig 6 BAU conversion	20									6.75122	6.91569	11.064	1.9671	1.63017	1.39433	8.32216	7.25711	3.41854	12.6822	2.74279	39.2243	130.45	258.884	264.056	226.416	69.8495	77.8403	151.533	807.409	932.977	1190.76	1067.28	1179.48	1078.03	969.832	na			458.625			33.1449	1	1	33.1449	31.7942	1	1	1	31.7942
53221		COVID-19 CONVALESCENT 2020	unknown								Fig 2 RBD corr	5	red	Fig 3 ACE2 hierachy	10		5 ELISA	2020	Fig 6 BAU conversion	20									235.409	99.3046	179.611	75.4095	79.6859	41.7684	233.301	234.425	163.241	283.615	135.484	3.30427	7.78571	31.4179	107.502	72.2457	6.47747	19.4456	130.788	74.8748	78.5943	484.779	921.165	376.353	130.828	57.883	na			33825.9			621.245	2100.27	2052.37	2100.27	888.719	1870.95	989.458	1	1870.95
53222		COVID-19 CONVALESCENT 2020	unknown								Fig 2 RBD corr	5	red	Fig 3 ACE2 hierachy	10		5 ELISA	2020	Fig 6 BAU conversion	20									46.3692	1.291	1.83992	1.15073	1.24082	1.04936	2.17385	1.70433	1.60295	2.61405	1.74966	58.3068	165.649	279.802	235.394	221.091	106.334	84.4209	159.425	1229.14	1386.87	1061.51	1122.86	1151.74	1165.13	1231.52	na			456.942			5.23137	1	1	5.23137	3.90131	1	1	1	3.90131
53223		COVID-19 CONVALESCENT 2020	unknown								Fig 2 RBD corr	5	red	Fig 3 ACE2 hierachy	10		5 ELISA	2020	Fig 6 BAU conversion	20									19.8111	14.6714	27.0671	12.6193	12.8688	6.71257	26.0922	20.8257	23.5797	32.18	18.5549	22.7812	87.5181	161.87	195.475	159.909	47.8783	51.2456	130.303	553.438	541.868	881.495	917.754	833.024	674.047	650.655	na			3425.68			75.8079	1	1	75.8079	81.4031	1	1	1	81.4031
53224		COVID-19 CONVALESCENT 2020	unknown								Fig 2 RBD corr	5	red	Fig 3 ACE2 hierachy	10		5 ELISA	2020	Fig 6 BAU conversion	20									76.0529	14.3136	20.796	14.7687	14.5238	6.59412	27.6797	28.3507	31.2652	37.304	31.2652	22.6721	65.8144	120.656	173.99	104.478	44.022	41.4505	108.914	508.862	539.273	784.607	767.101	544.261	502.428	489.298	na			6756.72			73.7768	1	1	73.7768	78.9293	1	1	1	78.9293
53225		COVID-19 CONVALESCENT 2020	unknown								Fig 2 RBD corr	5	red	Fig 3 ACE2 hierachy	10		5 ELISA	2020	Fig 6 BAU conversion	20									205.884	46.2706	80.0975	7.55691	4.8543	3.39242	82.1913	15.7402	14.9241	144.445	9.56142	18.4664	62.4987	116.552	250.87	144.985	31.3025	60.6442	128.506	361.834	439.238	1131.3	905.098	755.278	485.337	464.647	na			5654.52			268.184	618.995	1	618.995	342.125	435.603	1	1	435.603
53226		COVID-19 CONVALESCENT 2020	unknown								Fig 2 RBD corr	5	red	Fig 3 ACE2 hierachy	10		5 ELISA	2020	Fig 6 BAU conversion	20									132.704	83.2992	123.534	108.582	97.071	69.8964	175.089	233.452	213.194	208.491	194.141	5.80118	20.4371	62.8857	143.777	103.098	10.6396	18.2265	98.732	122.986	137.985	648.362	695.39	537.076	261.864	151.94	na			26689.2			512.037	1408.39	1	1408.39	713.434	1161.5	1	1	1161.5
53227		COVID-19 CONVALESCENT 2020	unknown								Fig 2 RBD corr	5	red	Fig 3 ACE2 hierachy	10		5 ELISA	2020	Fig 6 BAU conversion	20									181.848	28.3075	56.8012	30.9883	34.2989	18.5473	59.4518	50.0164	55.031	70.6027	54.5691	29.6882	105.982	226.022	228.433	203.42	59.0602	59.0602	137.176	682.693	706.155	1030.12	966.159	1059.69	941.185	787.921	na			4632.07			156.203	1	1	156.203	185.11	1	1	1	185.11
53228		COVID-19 CONVALESCENT 2020	unknown								Fig 2 RBD corr	5	red	Fig 3 ACE2 hierachy	10		5 ELISA	2020	Fig 6 BAU conversion	20									165.872	24.0453	52.3688	42.3942	36.8251	23.2764	49.2827	34.0618	71.1159	56.3941	56.3941	22.5835	66.29	116.863	153.439	114.09	45.3762	41.5952	131.611	524.515	537.165	691.932	926.968	594.334	486.632	492.834	na			3967.68			130.536	1	1	130.536	150.953	1	1	1	150.953
53229		COVID-19 CONVALESCENT 2020	unknown								Fig 2 RBD corr	5	red	Fig 3 ACE2 hierachy	10		5 ELISA	2020	Fig 6 BAU conversion	20									61.325	29.3547	50.2285	21.3016	21.9492	10.0762	56.8444	46.0778	44.8072	72.8049	37.8524	20.3161	81.4285	177.953	201.048	201.048	39.6797	49.3424	128.986	458.669	483.234	906.624	908.474	1047.33	741.02	605.381	na			3651.63			162.571	578.432	1	578.432	193.709	401.769	1	1	401.769
53230		COVID-19 CONVALESCENT 2020	unknown								Fig 2 RBD corr	5	red	Fig 3 ACE2 hierachy	10		5 ELISA	2020	Fig 6 BAU conversion	20									4.97784	1.47412	2.33041	1.10998	1.08709	1.11829	2.03188	1.45851	1.81806	2.5064	1.64964	57.1438	160.97	289.384	258.027	210.245	97.3603	84.071	151.414	1125.41	1359.21	1163.57	1066.44	1095.24	1205.03	1196.73	na			279.631			6.05318	1	1	6.05318	4.60489	1	1	1	4.60489
53231		COVID-19 CONVALESCENT 2020	unknown								Fig 2 RBD corr	5	red	Fig 3 ACE2 hierachy	10		5 ELISA	2020	Fig 6 BAU conversion	20									89.7232	7.11096	12.2293	7.45084	13.1428	5.58866	16.2104	16.1765	16.0748	19.8386	21.3263	29.0394	89.8745	181.621	193.027	193.768	51.8741	59.241	140.127	599.626	690.724	870.457	986.947	1009.41	756.293	668.173	na			3709.44			34.1758	1	1	34.1758	32.9203	1	1	1	32.9203
53232		COVID-19 CONVALESCENT 2020	unknown								Fig 2 RBD corr	5	red	Fig 3 ACE2 hierachy	10		5 ELISA	2020	Fig 6 BAU conversion	20									7.36493	4.52734	8.97279	3.73941	3.64068	2.34291	6.95903	5.06487	5.06487	7.57367	4.17578	47.4773	108.286	177.66	262.23	117.463	80.1809	70.7569	153.253	926.832	1129.28	1182.53	1079.39	611.905	739.801	805.058	na			3101.22			20.7981	1	1	20.7981	18.7222	1	1	1	18.7222
53233		COVID-19 CONVALESCENT 2020	unknown								Fig 2 RBD corr	5	red	Fig 3 ACE2 hierachy	10		5 ELISA	2020	Fig 6 BAU conversion	20									218.885	18.9872	48.2913	43.5133	27.1408	3.46757	45.9389	32.4711	94.7563	56.4755	38.1564	35.5792	132.816	248.709	262.465	217.246	67.441	60.1893	167.696	779.569	846.277	1183.58	1181.12	1131.71	1035.66	987.422	na			2634.24			100.671	1	1	100.671	112.364	1	1	1	112.364
53234		COVID-19 CONVALESCENT 2020	unknown								Fig 2 RBD corr	5	red	Fig 3 ACE2 hierachy	10		5 ELISA	2020	Fig 6 BAU conversion	20									81.9758	23.2086	42.5484	23.9015	21.9318	10.179	51.4437	42.315	46.6326	60.3258	39.4776	23.8362	94.5232	185.709	209.339	196.01	47.7778	53.5168	139.291	552.276	566.962	944.015	981.057	1021.08	773.319	702.734	na			4418.22			125.548	1	1	125.548	144.416	1	1	1	144.416
53235		COVID-19 CONVALESCENT 2020	unknown								Fig 2 RBD corr	5	red	Fig 3 ACE2 hierachy	10		5 ELISA	2020	Fig 6 BAU conversion	20									5.4529	2.11885	3.99763	1.97794	1.5668	1.25945	3.94784	3.36294	3.66849	4.29705	2.14073	35.4759	115.531	210.448	205.567	173.024	63.6007	53.566	102.958	735.178	843.819	927.003	725.153	901.341	876.334	858.92	na			617.913			9.0221	1	1	9.0221	7.24734	1	1	1	7.24734
53236		COVID-19 CONVALESCENT 2020	unknown								Fig 2 RBD corr	5	red	Fig 3 ACE2 hierachy	10		5 ELISA	2020	Fig 6 BAU conversion	20									296.034	65.4452	140.976	82.9573	82.1261	45.8853	140.369	130.627	141.878	162.322	135.703	9.45226	38.0742	90.0383	143.392	114.492	17.1673	22.4774	97.0082	198.441	224.829	646.626	683.249	596.429	374.932	283.063	na			12659.7			392.702	995.838	1	995.838	527.716	768.138	1	1	768.138
53237		COVID-19 CONVALESCENT 2020	unknown								Fig 2 RBD corr	5	red	Fig 3 ACE2 hierachy	10		5 ELISA	2020	Fig 6 BAU conversion	20									20.9293	4.19349	11.4678	4.94998	5.56836	3.57405	8.76665	8.09978	8.55494	10.8172	6.58182	41.7127	130.878	247.315	226.995	197.852	67.2118	60.781	109.958	776.919	992.166	1023.63	774.454	1030.68	1029.85	973.015	na			1266.07			19.1175	1	1	19.1175	17.0127	1	1	1	17.0127
53238		COVID-19 CONVALESCENT 2020	unknown								Fig 2 RBD corr	5	red	Fig 3 ACE2 hierachy	10		5 ELISA	2020	Fig 6 BAU conversion	20									320.157	69.7787	110.915	65.5017	63.5679	34.4361	144.799	121.515	137.523	169.538	127.276	5.41459	23.0098	69.2154	103.09	94.9892	11.328	18.4372	89.4826	130.943	128.79	464.883	630.245	494.832	288.222	171.067	na			13003.3			421.398	1479.07	2087.85	2087.85	571.75	1231.37	1012.95	1	1231.37
53239		COVID-19 CONVALESCENT 2020	unknown								Fig 2 RBD corr	5	red	Fig 3 ACE2 hierachy	10		5 ELISA	2020	Fig 6 BAU conversion	20									11.0642	5.85992	13.1536	7.48496	4.42388	2.169	10.852	14.9718	13.0786	13.1776	5.0213	37.4034	91.1923	165.394	191.022	90.3976	69.2153	69.059	138.426	800.077	889.667	861.413	974.962	470.912	688.723	677.97	na			3907.45			27.6235	1	1	27.6235	25.8475	1	1	1	25.8475
53240		COVID-19 CONVALESCENT 2020	unknown								Fig 2 RBD corr	5	red	Fig 3 ACE2 hierachy	10		5 ELISA	2020	Fig 6 BAU conversion	20									19.826	7.55991	16.3065	9.41483	8.93214	3.86394	17.9586	20.1133	20.4325	23.1459	16.3004	39.7233	117.58	254.323	253.137	208.973	66.9741	57.665	125.33	774.171	944.847	1141.52	882.722	1088.61	1059.04	874.15	na			1681.11			36.5566	1	1	36.5566	35.5385	1	1	1	35.5385
53241		COVID-19 CONVALESCENT 2020	unknown								Fig 2 RBD corr	5	red	Fig 3 ACE2 hierachy	10		5 ELISA	2020	Fig 6 BAU conversion	20									78.5455	14.451	26.3484	18.3647	20.0279	10.7357	33.4275	36.3958	41.1708	40.2674	38.4176	30.6635	111.544	212.943	258.071	181.186	56.1301	48.1552	122.187	648.822	729.354	1163.77	860.587	943.86	886.721	829.274	na			6051.25			74.5566	1	1	74.5566	79.878	1	1	1	79.878
53242		COVID-19 CONVALESCENT 2020	unknown								Fig 2 RBD corr	5	red	Fig 3 ACE2 hierachy	10		5 ELISA	2020	Fig 6 BAU conversion	20									53.6932	10.5249	24.4753	10.3423	7.01691	4.67873	18.9089	17.4214	16.3958	21.786	9.24983	47.0151	126.258	213.96	279.818	171.234	68.841	64.6093	136.69	795.751	1118.29	1261.84	962.739	892.015	890.96	938.667	na			2467.37			52.6061	1	1	52.6061	53.7434	1	1	1	53.7434
53243		COVID-19 CONVALESCENT 2020	unknown								Fig 2 RBD corr	5	red	Fig 3 ACE2 hierachy	10		5 ELISA	2020	Fig 6 BAU conversion	20									21.4825	9.56292	14.3058	6.00723	3.08634	1.56675	18.4139	16.1124	16.6436	22.2025	6.80036	36.7156	114.374	234.391	206.597	243.457	63.1925	55.3665	122.033	730.459	873.307	931.65	859.503	1268.25	976.033	850.312	na			2797.62			47.342	1	1	47.342	47.6751	1	1	1	47.6751
53244		COVID-19 CONVALESCENT 2020	unknown								Fig 2 RBD corr	5	red	Fig 3 ACE2 hierachy	10		5 ELISA	2020	Fig 6 BAU conversion	20									88.2857	18.2759	33.9632	22.9331	19.0145	9.79865	43.1805	44.3264	51.0973	49.6911	37.347	40.18	121.704	244.87	253.374	223.169	64.2735	57.1325	134.202	742.955	955.71	1142.59	945.212	1162.57	1019.67	904.81	na			2744.71			96.5303	1	1	96.5303	107.128	1	1	1	107.128
53245		COVID-19 CONVALESCENT 2020	unknown								Fig 2 RBD corr	5	red	Fig 3 ACE2 hierachy	10		5 ELISA	2020	Fig 6 BAU conversion	20									292.093	13.3521	23.2075	14.0999	9.93291	5.14207	31.3185	34.2453	31.5015	38.5866	21.5139	23.6306	62.9613	126.986	188.951	110.808	41.5089	39.6365	146.049	479.812	562.07	852.074	1028.66	577.239	528.788	468.087	na			10750.2			68.3439	1	1	68.3439	72.3583	1	1	1	72.3583
53246		COVID-19 CONVALESCENT 2020	unknown								Fig 2 RBD corr	5	red	Fig 3 ACE2 hierachy	10		5 ELISA	2020	Fig 6 BAU conversion	20									142.692	38.78	80.2893	55.5114	47.4666	24.7803	86.5281	91.0896	102.921	105.344	88.8089	20.3229	72.4117	156.345	203.237	168.462	32.2463	33.3941	106.435	372.744	483.394	916.499	749.644	877.578	651.041	538.346	na			6034.23			220.834	578.295	1	578.295	274.355	401.656	1	1	401.656
53247		COVID-19 CONVALESCENT 2020	unknown								Fig 2 RBD corr	5	red	Fig 3 ACE2 hierachy	10		5 ELISA	2020	Fig 6 BAU conversion	20									79.8225	8.81046	21.7369	11.0419	11.0958	5.75914	20.9648	21.771	20.0145	25.2265	18.2004	33.6261	97.3774	153.567	251.986	122.331	50.657	54.9169	124.739	585.557	799.82	1136.33	878.566	637.266	639.473	723.954	na			7762.13			43.2609	1	1	43.2609	43.033	1	1	1	43.033
53248		COVID-19 CONVALESCENT 2020	unknown								Fig 2 RBD corr	5	red	Fig 3 ACE2 hierachy	10		5 ELISA	2020	Fig 6 BAU conversion	20									9.52798	5.08568	10.0407	6.17091	7.40474	4.623	11.7812	12.5056	14.0914	15.0384	13.464	9.64896	40.1063	96.9483	189.794	137.625	20.1757	31.8691	118.254	233.216	229.508	855.877	832.892	716.935	403.705	298.171	na			4323.85			23.6364	981.381	1	981.381	21.6516	754.854	1	1	754.854
53249		COVID-19 CONVALESCENT 2020	unknown								Fig 2 RBD corr	5	red	Fig 3 ACE2 hierachy	10		5 ELISA	2020	Fig 6 BAU conversion	20									6.19039	4.59609	10.3752	6.21674	9.19474	4.47286	5.65618	5.72432	6.14679	7.40055	6.99172	33.7853	133.579	249.151	208.497	203.271	70.1537	59.7822	119.654	810.925	803.608	940.219	842.751	1058.91	1037.5	993.098	na			1459.77			21.1458	1	1	21.1458	19.0783	1	1	1	19.0783
53250		COVID-19 CONVALESCENT 2020	unknown								Fig 2 RBD corr	5	red	Fig 3 ACE2 hierachy	10		5 ELISA	2020	Fig 6 BAU conversion	20									10.6675	2.55035	4.85096	3.31122	3.60344	2.36654	3.54489	3.88213	3.70834	4.23697	3.29412	46.545	129.11	202.267	243.776	138.116	93.86	77.6095	144.104	1084.95	1107.11	1099.31	1014.95	719.497	842.265	959.872	na			1309.99			11.0626	1	1	11.0626	9.13698	1	1	1	9.13698
53251		COVID-19 CONVALESCENT 2020	unknown								Fig 2 RBD corr	5	red	Fig 3 ACE2 hierachy	10		5 ELISA	2020	Fig 6 BAU conversion	20									242.408	72.6782	132.713	80.9688	59.0166	32.788	143.102	157.412	151.367	171.968	91.6597	2.9725	9.61032	38.3502	128.357	97.2466	6.15803	11.9361	126.415	71.1823	70.7031	578.826	890.364	506.591	159.695	71.4481	na			21176			440.699	2264.13	1	2264.13	601.601	2046.37	1	1	2046.37
53252		COVID-19 CONVALESCENT 2020	unknown								Fig 2 RBD corr	5	red	Fig 3 ACE2 hierachy	10		5 ELISA	2020	Fig 6 BAU conversion	20									21.5834	15.7536	35.2309	12.4727	10.9139	4.36698	34.3777	32.7361	26.1218	51.8551	18.7487	24.2202	80.1971	181.62	178.782	174.841	50.3783	54.0605	132.272	582.335	576.094	806.218	931.623	910.807	756.289	596.227	na			6470.5			81.9814	1	1	81.9814	88.9771	1	1	1	88.9771
53253		COVID-19 CONVALESCENT 2020	unknown								Fig 2 RBD corr	5	red	Fig 3 ACE2 hierachy	10		5 ELISA	2020	Fig 6 BAU conversion	20									55.3829	19.7747	42.6754	31.0013	26.5244	12.7959	48.3372	65.3357	58.9797	56.9103	40.0596	13.7975	33.9516	102.61	228.917	209.497	18.0871	48.0164	151.834	209.073	328.184	1032.3	1069.4	1091.34	427.282	252.414	na			4611.16			105.273	761.308	1	761.308	118.22	557.579	1	1	557.579
53254		COVID-19 CONVALESCENT 2020	unknown								Fig 2 RBD corr	5	red	Fig 3 ACE2 hierachy	10		5 ELISA	2020	Fig 6 BAU conversion	20									323.869	20.8792	41.0935	19.787	18.189	9.20979	40.2479	42.695	42.1248	55.6667	29.0817	30.2952	116.804	221.433	239.35	222.447	59.0118	56.9385	149.276	682.133	720.592	1079.35	1051.39	1158.81	922.077	868.383	na			3224.17			111.759	1	1	111.759	126.53	1	1	1	126.53
53255		COVID-19 CONVALESCENT 2020	unknown								Fig 2 RBD corr	5	red	Fig 3 ACE2 hierachy	10		5 ELISA	2020	Fig 6 BAU conversion	20									70.6582	8.13103	16.4677	8.94446	8.64313	5.25085	16.901	20.1832	20.0945	25.3283	14.8052	32.3273	95.013	203.189	253.36	237.035	46.2779	40.4137	167.931	534.938	768.928	1142.53	1182.77	1234.8	846.107	706.376	na			1865.07			39.6057	1	1	39.6057	38.9256	1	1	1	38.9256
53256		COVID-19 CONVALESCENT 2020	unknown								Fig 2 RBD corr	5	red	Fig 3 ACE2 hierachy	10		5 ELISA	2020	Fig 6 BAU conversion	20									6.50766	10.8999	20.5087	8.069	11.3204	3.5389	20.3569	15.9797	15.7857	29.8444	15.3458	32.747	99.6337	174.531	218.988	124.065	69.6169	65.0154	148.963	804.72	778.912	987.528	1049.18	646.3	726.769	740.729	na			4574.44			54.6717	1	1	54.6717	56.1478	1	1	1	56.1478
53257		COVID-19 CONVALESCENT 2020	unknown								Fig 2 RBD corr	5	red	Fig 3 ACE2 hierachy	10		5 ELISA	2020	Fig 6 BAU conversion	20									48.4858	3.59131	12.5098	5.80282	3.96665	2.50432	7.63753	13.0331	8.75735	18.4032	5.01102	40.8743	156.22	275.281	288.792	225.968	75.8898	66.1458	143.507	877.23	972.226	1302.31	1010.75	1177.15	1146.31	1161.42	na			14075.1			16.1204	1	1	16.1204	14.0158	1	1	1	14.0158
53258		COVID-19 CONVALESCENT 2020	unknown								Fig 2 RBD corr	5	red	Fig 3 ACE2 hierachy	10		5 ELISA	2020	Fig 6 BAU conversion	20									14.9481	9.80524	17.1115	7.60619	8.68345	3.77237	18.5935	20.7123	19.3453	25.1551	15.9961	36.2885	114.278	225.527	240.228	175.637	68.2	60.7217	130.75	788.341	863.149	1083.31	920.897	914.954	939.124	849.599	na			5804.48			48.6633	1	1	48.6633	49.1899	1	1	1	49.1899
53259		COVID-19 CONVALESCENT 2020	unknown								Fig 2 RBD corr	5	red	Fig 3 ACE2 hierachy	10		5 ELISA	2020	Fig 6 BAU conversion	20									19.4631	2.88338	5.20235	2.5325	1.72171	1.27947	5.86652	5.34233	4.35944	7.40637	3.24082	38.7814	143.742	260.072	238.497	213.861	83.5778	71.9999	139.546	966.098	922.443	1075.5	982.853	1114.08	1082.98	1068.65	na			1770.69			12.6616	1	1	12.6616	10.652	1	1	1	10.652
53260		COVID-19 CONVALESCENT 2020	unknown								Fig 2 RBD corr	5	red	Fig 3 ACE2 hierachy	10		5 ELISA	2020	Fig 6 BAU conversion	20									4.96713	5.89412	10.9497	6.27116	7.73712	2.34118	14.1677	17.0975	18.9326	18.997	16.7433	30.5756	125.791	248.233	225.782	214.318	66.8101	59.4933	137.433	772.276	727.262	1018.16	967.968	1116.46	1033.67	935.192	na			1720.59			27.8008	1	1	27.8008	26.0361	1	1	1	26.0361
53261		COVID-19 CONVALESCENT 2020	unknown								Fig 2 RBD corr	5	red	Fig 3 ACE2 hierachy	10		5 ELISA	2020	Fig 6 BAU conversion	20									153.344	25.55	45.2992	24.2546	16.9403	10.0965	53.6009	62.3412	55.079	71.8528	32.5212	21	67.6478	164.303	158.195	199.727	38.0908	39.2675	148.633	440.302	499.5	713.38	1046.86	1040.45	684.178	502.928	na			4814.03			139.549	564.993	1	564.993	162.852	390.659	1	1	390.659
53262		COVID-19 CONVALESCENT 2020	unknown								Fig 2 RBD corr	5	red	Fig 3 ACE2 hierachy	10		5 ELISA	2020	Fig 6 BAU conversion	20									254.837	60.4781	99.0577	49.4154	41.2941	21.3914	137.675	128.693	129.296	202.422	89.6836	3.22247	9.42958	40.3302	183.104	144.18	6.98543	12.8024	140.12	80.7464	76.6487	825.709	986.898	751.084	167.94	70.1044	na			16255.6			360.044	2137.99	1	2137.99	478.136	1911.1	1	1	1911.1
53263		COVID-19 CONVALESCENT 2020	unknown								Fig 2 RBD corr	5	red	Fig 3 ACE2 hierachy	10		5 ELISA	2020	Fig 6 BAU conversion	20									4.23666	1.6594	2.57312	1.69892	1.65752	1.30577	2.58182	3.28757	3.15616	3.70127	2.17421	40.796	120.078	280.023	232.484	216.229	82.0891	72.7905	139.644	948.89	970.361	1048.39	983.545	1126.41	1166.05	892.724	na			436.28			6.89517	1	1	6.89517	5.33941	1	1	1	5.33941
53264		COVID-19 CONVALESCENT 2020	unknown								Fig 2 RBD corr	5	red	Fig 3 ACE2 hierachy	10		5 ELISA	2020	Fig 6 BAU conversion	20									28.8837	15.0096	37.0076	21.3716	18.3188	5.3632	37.4184	26.4029	44.2462	58.1294	30.8637	27.2056	77.7366	134.377	104.176	133.888	62.1746	56.6524	199.161	718.693	647.106	469.783	1402.73	697.47	559.566	577.934	na			4734.38			77.7323	1	2078.91	2078.91	83.7554	1	1007.02	1	83.7554
53265		COVID-19 CONVALESCENT 2020	unknown								Fig 2 RBD corr	5	red	Fig 3 ACE2 hierachy	10		5 ELISA	2020	Fig 6 BAU conversion	20									19.9902	7.66633	17.1723	9.9696	10.0909	4.3675	19.3143	20.8592	21.8007	26.7977	19.0246	42.0544	147.903	280.335	263.74	236.03	69.2992	67.8434	145.873	801.047	1000.29	1189.34	1027.41	1229.56	1167.35	1099.59	na			2179.28			37.123	1	1	37.123	36.1649	1	1	1	36.1649
53266		COVID-19 CONVALESCENT 2020	unknown								Fig 2 RBD corr	5	red	Fig 3 ACE2 hierachy	10		5 ELISA	2020	Fig 6 BAU conversion	20									21.0217	2.51317	6.47789	3.16478	4.97194	1.54171	5.70318	3.29242	5.46468	6.28736	6.40754	38.2043	157.617	291.154	253.597	263.869	73.3356	75.2849	147.317	847.705	908.716	1143.6	1037.58	1374.59	1212.41	1171.81	na			1300.51			10.8853	1	1	10.8853	8.97079	1	1	1	8.97079
53267		COVID-19 CONVALESCENT 2020	unknown								Fig 2 RBD corr	5	red	Fig 3 ACE2 hierachy	10		5 ELISA	2020	Fig 6 BAU conversion	20									14.6322	1.76712	4.08341	2.77993	3.13468	1.74921	3.90195	6.37776	5.38064	5.38064	5.09275	44.4357	134.799	260.287	229.666	216.757	87.815	76.5573	165.332	1015.08	1056.94	1035.68	1164.47	1129.16	1083.87	1002.17	na			1011.95			7.38906	1	1	7.38906	5.7761	1	1	1	5.7761
53268		COVID-19 CONVALESCENT 2020	unknown								Fig 2 RBD corr	5	red	Fig 3 ACE2 hierachy	10		5 ELISA	2020	Fig 6 BAU conversion	20									172.341	61.6619	129.924	84.4442	74.8847	49.8273	141.894	157.66	162.383	179.809	129.83	7.89704	20.5577	58.407	201.62	97.1995	10.8564	16.3658	112.781	125.492	187.837	909.207	794.339	506.346	243.214	152.837	na			31016.3			367.804	1131.41	1	1131.41	489.863	894.47	1	1	894.47
53269		COVID-19 CONVALESCENT 2020	unknown								Fig 2 RBD corr	5	red	Fig 3 ACE2 hierachy	10		5 ELISA	2020	Fig 6 BAU conversion	20									207.98	16.7183	37.8451	20.323	18.0569	13.116	32.8632	37.3471	34.7673	42.9366	27.1509	34.6749	120.62	250.772	280.897	250.099	72.203	66.9713	167.769	834.613	824.767	1266.71	1181.63	1302.85	1044.25	896.751	na			6537.89			87.5205	1	1	87.5205	95.8395	1	1	1	95.8395
53270		COVID-19 CONVALESCENT 2020	unknown								Fig 2 RBD corr	5	red	Fig 3 ACE2 hierachy	10		5 ELISA	2020	Fig 6 BAU conversion	20									194.479	12.2361	24.7375	8.05985	6.25625	2.78956	25.6906	20.7561	16.9827	36.7207	8.85528	28.0292	76.0288	127.01	212.574	112.6	54.3201	63.0554	156.07	627.9	666.695	958.604	1099.24	586.573	528.886	565.238	na			2806.5			62.0875	1	1	62.0875	64.8794	1	1	1	64.8794
53271		COVID-19 CONVALESCENT 2020	unknown								Fig 2 RBD corr	5	red	Fig 3 ACE2 hierachy	10		5 ELISA	2020	Fig 6 BAU conversion	20									11.3551	4.31599	8.20915	4.50165	4.86958	2.60547	6.70144	7.54947	6.77994	10.0515	6.11973	42.2396	120.717	225.735	225.877	173.511	86.378	65.0764	137.735	998.466	1004.7	1018.59	970.099	903.88	939.988	897.474	na			1288.89			19.7327	1	1	19.7327	17.6362	1	1	1	17.6362
53272		COVID-19 CONVALESCENT 2020	unknown								Fig 2 RBD corr	5	red	Fig 3 ACE2 hierachy	10		5 ELISA	2020	Fig 6 BAU conversion	20									60.4074	20.0312	36.4625	21.8976	20.6531	12.6804	45.9627	68.8116	57.2558	67.3672	44.3212	11.366	49.2055	116.841	176.844	139.034	21.0865	26.9427	98.0946	243.745	270.348	797.477	690.901	724.276	486.541	365.819	na			8991.15			106.776	873.65	1	873.65	120.139	657.08	1	1	657.08
53273		COVID-19 CONVALESCENT 2020	unknown								Fig 2 RBD corr	5	red	Fig 3 ACE2 hierachy	10		5 ELISA	2020	Fig 6 BAU conversion	20									188.278	26.7564	55.1143	22.4552	17.1481	5.10507	52.9304	53.3811	44.4953	74.4366	25.8867	9.23633	37.7654	81.2066	220.552	177.78	16.8337	29.7668	139.3	194.585	219.693	994.58	981.123	926.116	338.155	280.768	na			7234.15			146.814	1012.31	1	1012.31	172.52	783.321	1	1	783.321
53274		COVID-19 CONVALESCENT 2020	unknown								Fig 2 RBD corr	5	red	Fig 3 ACE2 hierachy	10		5 ELISA	2020	Fig 6 BAU conversion	20									23.9196	5.74984	12.0993	5.4747	4.25058	2.06639	11.3342	15.4911	10.659	15.5793	6.04761	26.5688	102.475	218.468	224.177	234.094	53.9584	58.8361	148.129	623.719	631.957	1010.93	1043.3	1219.48	909.729	761.851	na			1056.04			27.0532	1	1	27.0532	25.2419	1	1	1	25.2419
53275		COVID-19 CONVALESCENT 2020	unknown								Fig 2 RBD corr	5	red	Fig 3 ACE2 hierachy	10		5 ELISA	2020	Fig 6 BAU conversion	20									1.17705	2.23613	3.88234	2.13309	1.78789	1.34114	2.58775	2.46781	2.20509	2.57062	1.51973	42.6612	156.873	278.473	254.928	208.71	99.2271	79.7205	163.43	1146.99	1014.73	1149.6	1151.07	1087.24	1159.6	1166.27	na			585.665			9.57291	1	1	9.57291	7.75219	1	1	1	7.75219
53276		COVID-19 CONVALESCENT 2020	unknown								Fig 2 RBD corr	5	red	Fig 3 ACE2 hierachy	10		5 ELISA	2020	Fig 6 BAU conversion	20									244.45	36.2183	68.591	44.5355	43.5486	26.7714	67.5749	80.7325	75.5634	83.6459	63.7216	15.8948	67.8125	161.107	197.135	149.78	36.8758	38.8718	137.247	426.258	378.068	888.98	966.66	780.255	670.872	504.153	na			7565.54			204.841	688.539	1	688.539	251.891	494.602	1	1	494.602
53277		COVID-19 CONVALESCENT 2020	unknown								Fig 2 RBD corr	5	red	Fig 3 ACE2 hierachy	10		5 ELISA	2020	Fig 6 BAU conversion	20									97.9967	26.0569	108.962	51.6361	18.7042	8.26893	110.313	123.7	102.214	160.381	29.5879	10.1761	47.148	132.901	244.329	189.623	29.7716	39.4746	165.119	344.138	242.046	1101.8	1162.97	987.813	553.418	350.522	na			8735.05			142.598	945.01	1	945.01	166.9	721.6	1	1	721.6
53278		COVID-19 CONVALESCENT 2020	unknown								Fig 2 RBD corr	5	red	Fig 3 ACE2 hierachy	10		5 ELISA	2020	Fig 6 BAU conversion	20									9.20663	7.68926	16.648	9.93124	10.418	6.13486	19.6736	25.1261	21.0041	28.9392	18.3432	12.4489	62.1545	247.787	235.064	248.114	28.8288	33.953	139	333.239	296.105	1060.02	979.008	1292.51	1031.82	462.089	na			1579.22			37.2452	818.986	1	818.986	36.3002	608.335	1	1	608.335
53279		COVID-19 CONVALESCENT 2020	unknown								Fig 2 RBD corr	5	red	Fig 3 ACE2 hierachy	10		5 ELISA	2020	Fig 6 BAU conversion	20									12.1557	7.71483	14.55	8.02049	10.1206	5.09937	12.4532	14.1106	13.5326	17.2979	12.2407	41.25	138.058	243.346	218.965	195.671	81.1927	76.3738	158.4	938.528	981.162	987.423	1115.64	1019.32	1013.32	1026.4	na			1599.41			37.3814	1	1	37.3814	36.4511	1	1	1	36.4511
53280		COVID-19 CONVALESCENT 2020	unknown								Fig 2 RBD corr	5	red	Fig 3 ACE2 hierachy	10		5 ELISA	2020	Fig 6 BAU conversion	20									152.298	49.919	75.515	22.8888	59.481	32.4693	101.576	44.1188	48.4116	132.749	101.708	17.6994	89.7011	176.281	205.994	193.642	35.814	50.8172	134.751	413.983	420.994	928.931	949.077	1008.75	734.058	666.884	na			4086.14			291.534	637.922	1	637.922	376.171	451.54	1	1	451.54
53281		COVID-19 CONVALESCENT 2020	unknown								Fig 2 RBD corr	5	red	Fig 3 ACE2 hierachy	10		5 ELISA	2020	Fig 6 BAU conversion	20									118.469	31.3429	61.6537	33.3582	29.88	20.6715	62.8737	68.8098	65.746	85.533	54.2567	21.2242	69.0907	173.377	147.388	203.314	45.9335	48.1107	157.349	530.958	504.833	664.645	1108.24	1059.13	721.965	513.656	na			4306.56			174.723	1	1	174.723	210.246	1	1	1	210.246
53282		COVID-19 CONVALESCENT 2020	unknown								Fig 2 RBD corr	5	red	Fig 3 ACE2 hierachy	10		5 ELISA	2020	Fig 6 BAU conversion	20									8.60422	3.61354	8.53953	4.81207	4.41127	2.83478	8.53772	9.93441	9.52058	12.0295	7.80057	42.6779	146.09	285.011	232.994	229.879	92.66	74.1905	160.381	1071.08	1015.12	1050.68	1129.6	1197.52	1186.82	1086.11	na			1029.02			16.2302	1	1	16.2302	14.1244	1	1	1	14.1244
53283		COVID-19 CONVALESCENT 2020	unknown								Fig 2 RBD corr	5	red	Fig 3 ACE2 hierachy	10		5 ELISA	2020	Fig 6 BAU conversion	20									122.667	65.416	115.625	48.9934	31.104	19.2721	92.6252	96.0195	83.8856	103.55	45.4938	6.03424	14.9465	34.222	168.837	47.8222	11.7111	21.2078	111.695	135.372	143.529	761.371	786.691	249.123	142.505	111.12	na			30805.7			392.509	1369.55	1	1369.55	527.422	1123.39	1	1	1123.39
53284		COVID-19 CONVALESCENT 2020	unknown								Fig 2 RBD corr	5	red	Fig 3 ACE2 hierachy	10		5 ELISA	2020	Fig 6 BAU conversion	20									40.9072	4.27225	10.5126	5.03264	5.0566	2.97926	9.92692	10.7711	9.83131	13.656	7.72769	25.7002	94.625	208.29	216.15	207.383	43.6771	45.6941	126.551	504.875	611.298	974.729	891.324	1080.33	867.349	703.491	na			3358			19.5128	1	1	19.5128	17.413	1	1	1	17.413
53285		COVID-19 CONVALESCENT 2020	unknown								Fig 2 RBD corr	5	red	Fig 3 ACE2 hierachy	10		5 ELISA	2020	Fig 6 BAU conversion	20									87.5205	43.2379	97.4454	43.0614	31.6053	25.943	95.507	88.6297	77.8147	126.787	51.1745	6.36387	24.8743	74.9282	196.548	129.389	13.8709	23.5702	98.8658	160.337	151.369	886.331	696.333	674.034	312.011	184.929	na			14281.3			248.913	1318.79	1	1318.79	314.328	1073.91	1	1	1073.91
53286		COVID-19 CONVALESCENT 2020	unknown								Fig 2 RBD corr	5	red	Fig 3 ACE2 hierachy	10		5 ELISA	2020	Fig 6 BAU conversion	20									176.144	25.8077	53.3998	35.9332	39.4265	28.697	64.4414	70.3493	72.6468	132.163	68.0517	13.9872	27.9695	52.1663	72.7767	84.6616	22.6525	20.855	94.9121	261.847	332.696	328.186	668.486	441.032	217.227	207.94	na			14605.9			141.098	753.963	2407.4	2407.4	164.907	551.168	1231.05	1	1231.05
53287		COVID-19 CONVALESCENT 2020	unknown								Fig 2 RBD corr	5	red	Fig 3 ACE2 hierachy	10		5 ELISA	2020	Fig 6 BAU conversion	20									8.69213	2.36123	4.0866	1.23344	1.58101	1.14751	2.6586	1.8233	1.55952	3.32748	1.22672	50.0831	191.363	311.086	280.907	278.917	95.7975	73.6319	159.969	1107.35	1191.26	1266.75	1126.7	1452.97	1295.4	1422.69	na			465.908			10.1636	1	1	10.1636	8.29804	1	1	1	8.29804
53288		COVID-19 CONVALESCENT 2020	unknown								Fig 2 RBD corr	5	red	Fig 3 ACE2 hierachy	10		5 ELISA	2020	Fig 6 BAU conversion	20									110.933	12.1057	23.7034	31.0156	29.1666	19.5431	29.4537	68.7659	71.4905	40.7414	64.9385	1.04084	1.36569	4.40603	250.601	123.989	1.21697	50.2254	36.1111	14.0673	24.7572	1130.08	254.338	645.903	18.3473	10.1533	na			13447.8			61.3603	4769.53	1	4769.53	64.0166	4977.28	1	5018.74	4977.28
53289		COVID-19 CONVALESCENT 2020	unknown								Fig 2 RBD corr	5	red	Fig 3 ACE2 hierachy	10		5 ELISA	2020	Fig 6 BAU conversion	20									177.907	18.4677	49.4833	26.8191	25.6945	17.1306	39.8542	47.6051	45.2433	55.1564	34.7313	22.5413	67.0055	153.497	97.4604	150.147	38.2542	39.2797	146.132	442.191	536.161	439.498	1029.24	782.17	639.184	498.153	na			23326.2			97.6454	1	2136.35	2136.35	108.535	1	1045.31	1	108.535
53290		COVID-19 CONVALESCENT 2020	unknown								Fig 2 RBD corr	5	red	Fig 3 ACE2 hierachy	10		5 ELISA	2020	Fig 6 BAU conversion	20									10.4192	6.03347	10.8637	6.37515	7.94891	4.52433	11.5075	10.497	12.0406	16.2495	11.2484	39.5192	156.456	280.139	268.252	244.801	79.6681	70.6029	148.756	920.905	939.993	1209.68	1047.72	1275.25	1166.54	1163.17	na			1604			28.5247	1	1	28.5247	26.8079	1	1	1	26.8079
53291		COVID-19 CONVALESCENT 2020	unknown								Fig 2 RBD corr	5	red	Fig 3 ACE2 hierachy	10		5 ELISA	2020	Fig 6 BAU conversion	20									36.8358	2.73614	5.57904	3.13788	3.7372	2.94054	5.83763	5.74426	6.15275	7.77501	5.42916	38.2589	160.486	225.798	257.521	178.524	92.6516	72.6873	153.48	1070.98	910.016	1161.29	1080.99	929.995	940.252	1193.13	na			3056.31			11.9522	1	1	11.9522	9.97643	1	1	1	9.97643
53292		COVID-19 CONVALESCENT 2020	unknown								Fig 2 RBD corr	5	red	Fig 3 ACE2 hierachy	10		5 ELISA	2020	Fig 6 BAU conversion	20									208.063	110.363	169.67	108.38	114.33	69.8653	202.878	194.989	204.4	254.387	203.555	4.76672	25.0884	87.0735	127.887	111.732	8.76363	17.7676	147.008	101.301	113.38	576.705	1035.41	582.049	362.586	186.52	na			18051.7			697.753	1619.13	1	1619.13	1014.1	1371.72	1	1	1371.72
53293		COVID-19 CONVALESCENT 2020	unknown								Fig 2 RBD corr	5	red	Fig 3 ACE2 hierachy	10		5 ELISA	2020	Fig 6 BAU conversion	20									37.3472	43.6215	71.8421	45.4423	40.7697	20.3858	85.7282	98.1906	105.177	120.346	81.0706	22.2795	99.1417	215.457	207.696	214.525	50.149	48.3792	145.719	579.686	529.934	936.603	1026.33	1117.54	897.191	737.07	na			5250.02			251.344	1	1	251.344	317.819	1	1	1	317.819
53294		COVID-19 CONVALESCENT 2020	unknown								Fig 2 RBD corr	5	red	Fig 3 ACE2 hierachy	20		5 ELISA	2021	Fig 6 BAU conversion	20									1.74794	16.5936	25.7298	16.7008	15.6621	9.2699	21.9306	21.843	22.6011	27.9784	17.0924	31.6082	138.473	277.266	227.092	252.179	78.4058	68.0387	182.076	906.313	751.824	1024.07	1282.4	1313.69	1154.57	1029.48	na			2170.74			86.8025	1	1	86.8025	94.9466	1	1	1	94.9466
53295		COVID-19 CONVALESCENT 2020	unknown								Fig 2 RBD corr	20	green	Fig 3 ACE2 hierachy	10		5 ELISA	2020	Fig 6 BAU conversion	20									135.667	18.2396	36.1758	17.4899	17.969	7.18871	40.3476	48.9987	34.1895	75.6207	26.3091	10.1531	20.3292	58.248	41.8671	99.8071	14.8612	18.6163	109.717	171.785	241.499	188.799	772.758	519.93	242.552	151.137	na			90968.5			96.3197	946.528	3018.27	3018.27	106.862	722.983	1677.81	1	1677.81
53296		COVID-19 CONVALESCENT 2020	unknown								Fig 2 RBD corr	5	red	Fig 3 ACE2 hierachy	10		5 ELISA	2020	Fig 6 BAU conversion	20									40.6675	10.6482	16.4364	7.40892	6.71449	3.44493	19.8083	23.4274	19.3477	34.2189	11.6489	24.9373	63.8028	134.358	91.2076	130.901	36.0197	38.3621	111.271	416.361	593.152	411.301	783.705	681.907	559.483	474.343	na			53046.1			53.2846	1	2195.08	2195.08	54.5317	1	1084.86	1	54.5317
53297		COVID-19 CONVALESCENT 2020	unknown								Fig 2 RBD corr	5	red	Fig 3 ACE2 hierachy	20		5 ELISA	2021	Fig 6 BAU conversion	20									13.7695	51.786	116.8	70.1397	52.3852	41.9673	109.285	117.874	112.774	147.61	73.4301	7.03109	21.2987	62.2913	92.6675	88.9855	15.2166	19.7452	107.925	175.892	167.239	417.884	760.139	463.557	259.389	158.346	na			46403.9			303.55	1228.66	2180.87	2180.87	393.839	986.938	1075.25	1	1075.25
53298		COVID-19 CONVALESCENT 2020	unknown								Fig 2 RBD corr	5	red	Fig 3 ACE2 hierachy	10		5 ELISA	2020	Fig 6 BAU conversion	20									85.3575	9.23425	20.5974	11.8331	10.5243	6.93127	22.7854	28.3663	26.0026	30.0734	20.2903	27.9087	86.0293	169.741	107.921	160.954	51.4442	46.6704	145.263	594.657	663.829	486.669	1023.12	838.465	706.826	639.586	na			8228.36			45.5553	1	2049.1	2049.1	45.6357	1	987.305	1	45.6357
53299		COVID-19 CONVALESCENT 2020	unknown								Fig 2 RBD corr	5	red	Fig 3 ACE2 hierachy	10		5 ELISA	2020	Fig 6 BAU conversion	20									37.1453	5.69624	9.71169	5.22773	4.85686	3.05879	11.5547	12.7928	12.2648	14.7046	9.9024	49.2442	184.221	311.622	217.965	273.057	100.953	79.2524	159.786	1166.94	1171.31	982.912	1125.41	1422.45	1297.64	1369.59	na			3780.91			26.7759	1	1	26.7759	24.9481	1	1	1	24.9481
53300		COVID-19 CONVALESCENT 2020	unknown								Fig 2 RBD corr	5	red	Fig 3 ACE2 hierachy	20		5 ELISA	2021	Fig 6 BAU conversion	20									16.0423	4.50463	9.42407	6.07912	4.55985	3.48742	10.2125	10.8115	10.4325	12.3611	8.3681	45.3117	180.15	315.762	207.211	263.188	100.75	81.0435	152.33	1164.6	1077.77	934.418	1072.89	1371.04	1314.88	1339.33	na			5192.1			20.6834	1	1	20.6834	18.6049	1	1	1	18.6049
53301		COVID-19 CONVALESCENT 2020	unknown								Fig 2 RBD corr	5	red	Fig 3 ACE2 hierachy	10		5 ELISA	2020	Fig 6 BAU conversion	20									262.79	116.431	219.447	192.502	175.746	118.773	221.505	290.538	283.001	277	253.477	1.46675	1.83032	5.49699	31.3411	10.2564	1.65439	2.56859	95.0398	19.1235	34.8878	141.333	669.385	53.4294	22.8902	13.6075	na			176921			740.072	3738.57	3397.76	3738.57	1084.28	3722.32	1973.18	1	3722.32
53302		COVID-19 CONVALESCENT 2020	unknown								Fig 2 RBD corr	5	red	Fig 3 ACE2 hierachy	10		5 ELISA	2020	Fig 6 BAU conversion	20									185.777	101.256	133.802	96.2166	80.3172	46.8816	172.142	210.888	203.616	218.841	156.746	2.39947	3.78394	19.6481	56.5136	39.8531	3.96604	8.70795	115.82	45.8444	57.073	254.848	815.746	207.609	81.8172	28.1318	na			54742			634.687	2635.95	2669.77	2669.77	910.603	2453.36	1418.35	1	2453.36
53303		COVID-19 CONVALESCENT 2020	unknown								Fig 2 RBD corr	5	red	Fig 3 ACE2 hierachy	20		5 ELISA	2021	Fig 6 BAU conversion	20									98.4314	66.1957	119.14	78.3433	53.9541	32.1516	120.986	139.985	126.869	160.21	89.3607	4.16104	10.0674	42.2681	104.132	83.4291	9.07323	19.5534	134.563	104.88	98.9732	469.583	947.756	434.611	176.01	74.8461	na			31401.1			397.658	1783.14	2079.27	2079.27	535.291	1539.06	1007.26	1	1539.06
53304		COVID-19 CONVALESCENT 2020	unknown								Fig 2 RBD corr	5	red	Fig 3 ACE2 hierachy	10		5 ELISA	2020	Fig 6 BAU conversion	20									278.96	111	215.356	224.523	165.883	115.246	209.676	239.405	339.532	260.322	237.076	2.56293	3.73512	23.8044	68.9158	37.3023	3.87781	3.01199	114.611	44.8246	60.9611	310.776	807.231	194.321	99.1246	27.7688	na			184287			702.183	2515.45	2461.68	2515.45	1021.42	2320.16	1269.2	1	2320.16
53305		COVID-19 CONVALESCENT 2020	unknown								Fig 2 RBD corr	5	red	Fig 3 ACE2 hierachy	10		5 ELISA	2020	Fig 6 BAU conversion	20									143.834	62.428	105.601	120.261	63.3495	38.2607	116.326	125.582	220.275	153.818	103.482	6.15779	13.9669	61.9825	111.226	74.0399	12.1518	8.74462	111.404	140.465	146.468	501.575	784.64	385.7	258.103	103.837	na			66992.1			372.833	1349.98	1	1349.98	497.482	1104.27	1	1	1104.27
53306		COVID-19 CONVALESCENT 2020	unknown								Fig 2 RBD corr	5	red	Fig 3 ACE2 hierachy	20		5 ELISA	2021	Fig 6 BAU conversion	20									89.3029	51.3207	87.4422	102.295	48.8726	35.2175	122.888	131.871	228.201	155.498	104.599	7.60054	19.5761	70.6348	114.991	87.741	17.2854	14.19	121.281	199.806	180.784	518.553	854.208	457.073	294.133	145.539	na			53723.1			300.552	1162.57	1	1162.57	389.421	923.938	1	1	923.938
53307		COVID-19 CONVALESCENT 2020	unknown								Fig 2 RBD corr	5	red	Fig 3 ACE2 hierachy	10		5 ELISA	2020	Fig 6 BAU conversion	20									137.755	36.7683	72.8467	69.7981	68.7819	45.6769	70.8907	101.751	107.193	89.4517	103.279	1.57291	1.7796	7.5913	69.5994	13.9526	2.45474	5.57297	69.6782	28.375	37.4128	313.858	490.758	72.6841	31.6112	13.2305	na			92808.3			208.266	3557.62	2451.76	3557.62	256.682	3508.4	1262.21	3222.54	3222.54
53308		COVID-19 CONVALESCENT 2020	unknown								Fig 2 RBD corr	5	red	Fig 3 ACE2 hierachy	10		5 ELISA	2020	Fig 6 BAU conversion	20									69.7943	19.375	30.8414	20.2518	21.1807	14.957	30.4257	33.0649	33.5781	40.8604	30.4257	8.88235	28.1426	64.8072	133.773	81.2587	18.1752	25.7097	79.2741	210.092	211.273	603.249	558.344	423.305	269.866	209.226	na			16300.6			102.935	1040.79	1	1040.79	115.241	809.682	1	1	809.682
53309		COVID-19 CONVALESCENT 2020	unknown								Fig 2 RBD corr	5	red	Fig 3 ACE2 hierachy	20		5 ELISA	2021	Fig 6 BAU conversion	20									5.91186	5.86208	9.18028	5.91312	6.33236	5.00237	6.71798	6.95508	6.97089	8.14057	6.21218	10.6992	44.7347	96.113	154.645	107.53	26.7194	32.3819	95.5395	308.857	254.488	697.373	672.905	560.163	400.227	332.581	na			9969.3			27.6347	911.968	1	911.968	25.8594	691.604	1	1	691.604
53310		COVID-19 CONVALESCENT 2020	unknown								Fig 2 RBD corr	5	red	Fig 3 ACE2 hierachy	10		5 ELISA	2020	Fig 6 BAU conversion	20									237.869	107.347	187.811	119.041	90.7561	45.5801	240.387	304.276	263.18	329.723	192.827	1.63577	2.07226	5.89712	26.5723	15.8212	1.78224	4.07122	96.6306	20.6013	38.9079	119.828	680.59	82.418	24.5564	15.4063	na			116529			676.811	3460.01	3635.07	3635.07	979.586	3393.88	2164.26	1	3393.88
53311		COVID-19 CONVALESCENT 2020	unknown								Fig 2 RBD corr	5	red	Fig 3 ACE2 hierachy	10		5 ELISA	2020	Fig 6 BAU conversion	20									36.549	38.1275	74.5602	29.0864	27.7431	24.7204	90.084	74.4628	62.7469	133.302	48.2974	21.3205	75.5776	138.498	212.36	196.972	43.8286	49.7649	161.68	506.627	507.123	957.638	1138.75	1026.1	576.722	561.883	na			13336			216.75	1	1	216.75	268.597	1	1	1	268.597
53312		COVID-19 CONVALESCENT 2020	unknown								Fig 2 RBD corr	5	red	Fig 3 ACE2 hierachy	20		5 ELISA	2021	Fig 6 BAU conversion	20									16.0757	50.0623	80.3986	30.329	35.1162	30.9349	90.1965	62.861	56.4365	127.043	53.7912	20.0504	76.2207	149.221	189.901	163.906	38.0759	47.0162	141.642	440.13	476.913	856.359	997.615	853.845	621.375	566.664	na			14407.5			292.455	583.864	1	583.864	377.521	406.275	1	1	406.275
53313		COVID-19 CONVALESCENT 2020	unknown								Fig 2 RBD corr	5	red	Fig 3 ACE2 hierachy	10		5 ELISA	2020	Fig 6 BAU conversion	20									237.922	35.6566	80.766	38.78	29.0158	28.3183	86.5419	74.179	75.8532	116.29	53.8318	10.572	30.706	83.4066	131.346	118.54	19.4536	25.5115	136.146	224.869	251.463	592.305	958.907	617.518	347.316	228.284	na			40846.1			201.35	919.744	1	919.744	247.018	698.644	1	1	698.644
53314		COVID-19 CONVALESCENT 2020	unknown								Fig 2 RBD corr	5	red	Fig 3 ACE2 hierachy	10		5 ELISA	2020	Fig 6 BAU conversion	20									64.9885	12.7602	31.7294	12.2741	10.0293	5.98854	29.8535	19.2206	22.2586	50.459	15.1039	30.6504	119.212	244.478	212.915	225.884	55.0031	59.7172	143.629	635.795	729.043	960.139	1011.61	1176.71	1018.04	886.28	na			5325.3			65.0192	1	1	65.0192	68.3717	1	1	1	68.3717
53315		COVID-19 CONVALESCENT 2020	unknown								Fig 2 RBD corr	5	red	Fig 3 ACE2 hierachy	20		5 ELISA	2021	Fig 6 BAU conversion	20									24.9241	8.55592	19.0532	6.80606	6.3071	3.50613	18.7633	11.3472	15.1134	33.5491	10.6312	34.1964	129.212	250.114	204.583	229.81	53.7371	55.7851	128.543	621.162	813.385	922.569	905.355	1197.16	1041.51	960.631	na			4887.9			41.8881	1	1	41.8881	41.4846	1	1	1	41.4846
53316		COVID-19 CONVALESCENT 2020	unknown								Fig 2 RBD corr	5	red	Fig 3 ACE2 hierachy	10		5 ELISA	2020	Fig 6 BAU conversion	20									205.864	73.6555	144.545	97.0794	79.6755	36.3917	140.609	147.822	145.574	178.456	125.59	2.87935	4.30077	17.7887	52.067	32.6512	4.23349	5.80882	103.809	48.936	68.4873	234.796	731.151	170.091	74.0744	31.9741	na			49487.5			447.222	2315.9	2760.77	2760.77	611.73	2102.31	1484.96	1	2102.31
53317		COVID-19 CONVALESCENT 2020	unknown								Fig 2 RBD corr	5	red	Fig 3 ACE2 hierachy	10		5 ELISA	2020	Fig 6 BAU conversion	20									61.0662	17.5954	48.0346	28.8459	27.1349	13.385	39.3455	42.2533	44.3828	52.3867	35.8649	22.2367	79.5467	160.818	208.371	158.224	45.2802	45.927	145.047	523.406	528.916	939.647	1021.6	824.246	669.668	591.391	na			11018.3			92.5842	1	1	92.5842	102.165	1	1	1	102.165
53318		COVID-19 CONVALESCENT 2020	unknown								Fig 2 RBD corr	5	red	Fig 3 ACE2 hierachy	20		5 ELISA	2021	Fig 6 BAU conversion	20									2.70119	64.1222	73.5283	56.5247	53.6649	47.6364	69.9669	71.1924	76.2073	83.8344	68.7172	1.15016	1.32642	1.17952	1.66915	1.47331	0.979642	1.18964	6.4049	11.3239	27.3575	7.52702	45.111	7.67497	4.91169	9.86126	na			252958			383.978	4443.03	11274.7	11274.7	514.415	4573.56	10195.1	16101.1	16101.1
53319		COVID-19 CONVALESCENT 2020	unknown								Fig 2 RBD corr	5	red	Fig 3 ACE2 hierachy	10		5 ELISA	2020	Fig 6 BAU conversion	20									227.45	79.9031	138.296	92.9532	91.9166	52.4093	186.055	208.431	202.389	214.696	169.833	2.1537	5.09184	21.0273	61.9614	42.0239	3.29763	6.24253	83.7852	38.1181	51.2274	279.415	590.117	218.917	87.5606	37.8554	na			54217.3			489.122	2846.15	2571.14	2846.15	677.264	2688.5	1347.11	1	2688.5
53320		COVID-19 CONVALESCENT 2020	unknown								Fig 2 RBD corr	5	red	Fig 3 ACE2 hierachy	20		5 ELISA	2021	Fig 6 BAU conversion	20									84.3149	16.2363	32.7879	18.0952	21.346	9.75433	43.1419	41.7651	38.6837	52.9762	35.5367	26.9091	76.5684	134.85	176.665	106.519	49.7864	48.6485	125.455	575.494	640.052	796.67	883.607	554.897	561.533	569.249	na			38985			84.7484	1	1	84.7484	92.3976	1	1	1	92.3976
53321		COVID-19 CONVALESCENT 2020	unknown								Fig 2 RBD corr	5	red	Fig 3 ACE2 hierachy	10		5 ELISA	2020	Fig 6 BAU conversion	20									212.063	42.5743	78.5189	48.2256	51.5575	28.0813	89.5215	84.5847	88.205	104.441	79.3188	10.5171	45.8044	109.081	133.562	126.406	21.2587	30.5756	123.745	245.735	250.158	602.299	871.563	658.494	454.226	340.534	na			14990.1			244.715	923.148	1	923.148	308.31	701.73	1	1	701.73
53322		COVID-19 CONVALESCENT 2020	unknown								Fig 2 RBD corr	5	red	Fig 3 ACE2 hierachy	10		5 ELISA	2020	Fig 6 BAU conversion	20									188.413	53.7312	101.995	76.7546	77.6561	46.2338	138.259	134.598	157.147	145.059	135.528	6.88038	8.63573	34.6487	64.981	42.2693	10.4574	10.8046	114.193	120.879	163.655	293.032	804.284	220.196	144.282	64.2025	na			120717			316.116	1247.71	2521.59	2521.59	412.417	1005.22	1311.69	1	1311.69
53323		COVID-19 CONVALESCENT 2020	unknown								Fig 2 RBD corr	5	red	Fig 3 ACE2 hierachy	10		5 ELISA	2020	Fig 6 BAU conversion	20									151.35	56.7782	107.078	64.4632	71.3408	38.3686	134.272	120.769	130.233	160.015	114.964	11.4721	10.9469	31.0283	89.6147	33.1427	17.4621	19.1627	103.294	201.849	272.873	404.117	727.518	172.652	129.206	81.3852	na			85139.1			335.89	867.904	2210.96	2210.96	441.855	651.928	1095.61	1	1095.61
53324		COVID-19 CONVALESCENT 2020	unknown								Fig 2 RBD corr	5	red	Fig 3 ACE2 hierachy	20		5 ELISA	2021	Fig 6 BAU conversion	20									48.3711	39.7659	69.8364	35.8863	35.7678	19.7797	80.6361	73.3468	75.4941	94.7062	60.0867	11.8304	19.5626	57.6173	102.343	65.7539	28.6922	33.8327	140.622	331.66	281.394	461.515	990.428	342.535	239.926	145.439	na			46806			227.017	849.161	2094.06	2094.06	283.101	635.167	1017.09	1	1017.09
53325		COVID-19 CONVALESCENT 2020	unknown								Fig 2 RBD corr	5	red	Fig 3 ACE2 hierachy	10		5 ELISA	2020	Fig 6 BAU conversion	20									325.013	106.605	161.866	116.099	126.643	66.7404	226.263	245.089	254.444	277.775	245.782	2.85201	5.25839	19.5153	114.127	36.4175	3.99348	9.23244	105.424	46.1617	67.8371	514.655	742.52	189.712	81.2642	39.0936	na			124385			671.665	2331.64	1	2331.64	971.125	2119.36	1	1	2119.36
53326		COVID-19 CONVALESCENT 2020	unknown								Fig 2 RBD corr	5	red	Fig 3 ACE2 hierachy	10		5 ELISA	2020	Fig 6 BAU conversion	20									195.408	43.9767	64.8138	36.8651	35.7809	17.5902	93.1875	84.4893	89.3666	109.37	77.6791	16.6401	72.6355	149.647	208.829	162.833	33.4734	41.2183	133.189	386.928	395.797	941.715	938.081	848.252	623.15	540.009	na			24002.5			253.596	666.498	1	666.498	321.056	475.772	1	1	475.772
53327		COVID-19 CONVALESCENT 2020	unknown								Fig 2 RBD corr	5	red	Fig 3 ACE2 hierachy	10		5 ELISA	2020	Fig 6 BAU conversion	20									165.465	44.7957	97.1912	50.4939	49.5727	18.7774	112.706	125.214	107.783	142.468	86.6257	7.30021	14.3453	45.215	60.1026	60.7594	15.11	17.7153	160.694	174.661	173.641	271.033	1131.8	316.517	188.281	106.65	na			50076.6			258.796	1196.33	2603.37	2603.37	328.548	956.033	1370.28	1	1370.28
53328		COVID-19 CONVALESCENT 2020	unknown								Fig 2 RBD corr	5	red	Fig 3 ACE2 hierachy	10		5 ELISA	2020	Fig 6 BAU conversion	20									70.0455	12.5171	30.4179	12.4384	15.2583	6.0034	31.8105	26.2865	26.2865	44.6277	24.5534	29.0829	102.023	188.26	198.848	190.296	58.4717	61.1027	139.741	675.89	691.757	896.706	984.227	991.318	783.938	758.49	na			9764.73			63.6578	1	1	63.6578	66.7472	1	1	1	66.7472
53329		COVID-19 CONVALESCENT 2020	unknown								Fig 2 RBD corr	20	green	Fig 3 ACE2 hierachy	20		5 ELISA	2021	Fig 6 BAU conversion	20									4.83091	223.578	118.766	101.981	102.533	74.7199	254.339	254.964	275.867	281.572	256.63	1.13112	1.97892	1.05778	1.07419	1.36208	1.08606	1.05162	2.1799	12.554	26.9045	4.84407	15.3535	7.09555	4.40473	14.7123	na			1.50381e+06			1516.94	4496.02	13501.8	13501.8	2450.98	4638.7	13049.2	33291.9	33291.9
53330		COVID-19 CONVALESCENT 2020	unknown								Fig 2 RBD corr	5	red	Fig 3 ACE2 hierachy	10		5 ELISA	2020	Fig 6 BAU conversion	20									278.588	94.0022	142.909	98.7848	97.3766	76.8794	142.17	131.89	141.674	169.969	120.453	1.24087	1.76921	5.90729	31.3347	19.5726	1.40853	1.80265	86.7017	16.2816	29.515	141.304	610.659	101.961	24.5988	13.1532	na			131096			584.856	4209.91	3398.05	4209.91	829.804	4288.76	1973.4	1	4288.76
53331		COVID-19 CONVALESCENT 2020	unknown								Fig 2 RBD corr	5	red	Fig 3 ACE2 hierachy	10		5 ELISA	2020	Fig 6 BAU conversion	20									188.989	60.3564	91.7016	51.0293	49.1579	29.5704	112.359	87.5434	100.426	139.709	83.425	2.43247	4.94769	16.5789	29.8301	36.9334	4.19584	7.43472	88.0258	48.5008	57.858	134.519	619.984	192.399	69.0367	36.7837	na			59382.1			359.247	2610.51	3467.13	3467.13	476.933	2425.13	2028.54	1	2425.13
53332		COVID-19 CONVALESCENT 2020	unknown								Fig 2 RBD corr	5	red	Fig 3 ACE2 hierachy	20		5 ELISA	2021	Fig 6 BAU conversion	20									158.36	82.3445	95.6555	58.013	51.5229	43.4352	133.797	113.628	123.313	166.148	101.447	2.22757	4.48883	10.9985	27.3448	25.175	3.92121	8.71959	64.894	45.3263	52.9844	123.311	457.063	131.145	45.799	33.3723	na			52894.1			505.586	2778.81	3592.71	3592.71	703.228	2612.79	2129.81	3380.8	3380.8
53333		COVID-19 CONVALESCENT 2020	unknown								Fig 2 RBD corr	5	red	Fig 3 ACE2 hierachy	10		5 ELISA	2020	Fig 6 BAU conversion	20									208.982	92.0839	145.564	88.5852	90.7375	80.2026	229.059	187.629	181.584	267.771	158.068	1.3577	2.13895	12.5856	14.3778	21.6428	1.48209	3.86907	70.3103	17.1319	32.2938	64.8366	495.21	112.745	52.4083	15.9021	na			142146			571.741	3949.38	4673.13	4673.13	808.691	3974.05	3052.69	3202.98	3202.98
53334		COVID-19 CONVALESCENT 2020	unknown								Fig 2 RBD corr	5	red	Fig 3 ACE2 hierachy	10		5 ELISA	2020	Fig 6 BAU conversion	20									51.7406	81.6064	130.262	62.3058	69.8208	40.4673	191.592	135.52	132.369	243.199	126.131	5.50908	27.4961	86.0567	100.766	115.215	10.42	18.767	110	120.447	131.037	454.403	774.753	600.194	358.352	204.42	na			33446.5			500.603	1461.01	2107.41	2107.41	695.358	1213.46	1025.97	1	1213.46
53335		COVID-19 CONVALESCENT 2020	unknown								Fig 2 RBD corr	5	red	Fig 3 ACE2 hierachy	10		5 ELISA	2020	Fig 6 BAU conversion	20									293.82	124.776	197.603	35.7778	29.8151	20.1777	185.447	31.538	63.6253	196.929	34.3692	13.2774	26.8646	86.9164	241.869	145.626	14.4856	54.7432	133.521	167.443	315.813	1090.71	940.415	758.618	361.931	199.725	na			69524.8			798.62	782.362	1	782.362	1182.27	576.023	1	1	576.023
53336		COVID-19 CONVALESCENT 2020	unknown								Fig 2 RBD corr	5	red	Fig 3 ACE2 hierachy	10		5 ELISA	2020	Fig 6 BAU conversion	20									132.822	113.677	205.765	32.7242	24.6268	15.1982	167.354	27.5569	50.7526	178.491	28.9771	14.3147	41.6352	116.944	260.234	165.591	17.1902	60.3101	151.549	198.706	340.485	1173.52	1067.39	862.621	486.971	309.537	na			49656.7			720.835	741.676	1	741.676	1052.31	540.469	1	1	540.469
53337		COVID-19 CONVALESCENT 2020	unknown								Fig 2 RBD corr	20	green	Fig 3 ACE2 hierachy	20		5 ELISA	2021	Fig 6 BAU conversion	20									13.059	185.434	110.83	95.4168	92.6881	95.027	146.156	157.784	161.208	169.493	144.662	1.31774	1.43704	1.449	4.83499	1.60937	0.998577	0.960562	21.7856	11.5428	31.3434	21.8034	153.441	8.38375	6.03383	10.6837	na			462216			1234.83	4034.04	7297.7	7297.7	1939.95	4075.89	5619.9	7055.35	7055.35
53338		COVID-19 CONVALESCENT 2020	unknown								Fig 2 RBD corr	5	red	Fig 3 ACE2 hierachy	10		5 ELISA	2020	Fig 6 BAU conversion	20									30.6475	2.83127	7.02047	2.29809	1.66743	1.97015	4.89683	4.84018	3.53178	7.93704	1.76542	55.9648	144.178	239.004	281.901	172.239	84.5011	78.7378	154.613	976.77	1331.16	1271.23	1088.97	897.252	995.243	1071.89	na			6545.89			12.4101	1	1	12.4101	10.4119	1	1	1	10.4119
53339		COVID-19 CONVALESCENT 2020	unknown								Fig 2 RBD corr	5	red	Fig 3 ACE2 hierachy	10		5 ELISA	2020	Fig 6 BAU conversion	20									16.5349	5.14927	11.5929	5.59944	1.92053	2.00834	10.976	11.4512	10.2271	13.5394	2.51214	43.1896	125.898	211.867	272.958	185.234	80.7561	78.0385	171.757	933.481	1027.3	1230.9	1209.72	964.948	882.243	935.993	na			5583.51			23.9617	1	1	23.9617	21.9905	1	1	1	21.9905
53340		COVID-19 CONVALESCENT 2020	unknown								Fig 2 RBD corr	5	red	Fig 3 ACE2 hierachy	20		5 ELISA	2021	Fig 6 BAU conversion	20									7.62676	4.40518	8.4328	3.25699	1.76977	1.62721	8.34801	9.05456	7.25508	11.13	2.1382	48.5916	147.955	256.18	277.45	179.547	93.3076	79.8564	176.036	1078.57	1155.79	1251.16	1239.86	935.322	1066.77	1099.97	na			3780.67			20.1817	1	1	20.1817	18.0929	1	1	1	18.0929
53341		COVID-19 CONVALESCENT 2020	unknown								Fig 2 RBD corr	5	red	Fig 3 ACE2 hierachy	10		5 ELISA	2020	Fig 6 BAU conversion	20									183.115	36.8642	53.8039	22.302	23.4387	9.41976	79.5602	66.0123	61.4003	112.277	47.492	20.9409	82.8643	175.353	228.936	176.44	39.7162	48.1114	139.798	459.09	498.095	1032.39	984.625	919.14	730.194	616.056	na			12868.6			208.863	566.124	1	566.124	257.519	391.592	1	1	391.592
53342		COVID-19 CONVALESCENT 2020	unknown								Fig 2 RBD corr	5	red	Fig 3 ACE2 hierachy	10		5 ELISA	2020	Fig 6 BAU conversion	20									41.0374	7.45958	13.6189	5.68639	6.55349	3.42761	16.1781	12.3967	12.6418	23.064	11.4864	42.0614	147.446	276.822	240.399	225.247	74.4471	69.77	135.379	860.554	1000.46	1084.08	953.501	1173.39	1152.73	1096.19	na			3529.05			36.0232	1	1	36.0232	34.9499	1	1	1	34.9499
53343		COVID-19 CONVALESCENT 2020	unknown								Fig 2 RBD corr	5	red	Fig 3 ACE2 hierachy	20		5 ELISA	2021	Fig 6 BAU conversion	20									7.42902	3.5379	8.18655	3.30816	3.62399	2.33689	7.4542	5.91842	5.91842	11.0796	4.82743	43.0918	146.577	268.301	230.053	216.652	81.1205	73.0499	132.417	937.693	1024.97	1037.42	932.638	1128.62	1117.24	1089.73	na			2216.73			15.8569	1	1	15.8569	13.7558	1	1	1	13.7558
53344		COVID-19 CONVALESCENT 2020	unknown								Fig 2 RBD corr	5	red	Fig 3 ACE2 hierachy	10		5 ELISA	2020	Fig 6 BAU conversion	20									2.4485	1.3193	1.1782	0.956028	1.09107	1.08485	1.0216	1.15124	1.04422	1.04754	1.05775	42.9806	153.191	258.721	219.327	214.026	96.7462	71.6108	132.988	1118.31	1022.33	989.053	936.661	1114.94	1077.35	1138.9	na			50			5.35767	1	1	5.35767	4.00852	1	1	1	4.00852
53345		COVID-19 CONVALESCENT 2020	unknown								Fig 2 RBD corr	5	red	Fig 3 ACE2 hierachy	10		5 ELISA	2020	Fig 6 BAU conversion	20									3.47346	1.27584	1.04158	0.949182	1.18646	1.38806	1.21924	1.21168	1.08064	1.14388	1.22804	59.4479	190.041	356.663	268.781	265.574	104.904	83.7869	151.019	1212.62	1414.01	1212.07	1063.66	1383.47	1485.19	1412.86	na			50			5.16385	1	1	5.16385	3.84414	1	1	1	3.84414
53346		COVID-19 CONVALESCENT 2020	unknown								Fig 2 RBD corr	5	red	Fig 3 ACE2 hierachy	20		5 ELISA	2021	Fig 6 BAU conversion	20									6.64171	1.17076	1.02209	1.20961	1.12303	1.31051	1.07926	1.05252	1.13656	1.15059	1.08614	57.8269	195.662	357.877	288.178	286.303	109.293	81.5416	138.761	1263.35	1375.46	1299.54	977.322	1491.45	1490.25	1454.66	na			50			4.69801	1	1	4.69801	3.45255	1	1	1	3.45255
53347		COVID-19 CONVALESCENT 2020	unknown								Fig 2 RBD corr	5	red	Fig 3 ACE2 hierachy	10		5 ELISA	2020	Fig 6 BAU conversion	20									165.766	46.3197	80.9688	37.6346	35.2113	11.1208	77.7039	76.8004	65.5366	89.8712	46.6231	12.5403	11.1718	2627.49	76.202	1.64719	16.4665	31.7112	171.667	190.341	298.28	343.633	1209.09	8.58078	10941.2	83.0569	na			24970.9			268.497	814.743	2362.54	2362.54	342.579	604.576	1199.75	1	1199.75
53348		COVID-19 CONVALESCENT 2020	unknown								Fig 2 RBD corr	5	red	Fig 3 ACE2 hierachy	10		5 ELISA	2020	Fig 6 BAU conversion	20									24.745	93.9826	140.222	32.1748	22.4783	6.30255	186.463	70.7222	65.0035	231.301	36.7064	2.37231	9.31397	34.3522	173.025	86.9967	5.44401	49.7515	162.178	62.9287	56.427	780.258	1142.26	453.196	143.047	69.2449	na			17741.4			584.722	2657.34	1	2657.34	829.588	2477.13	1	1	2477.13
53349		COVID-19 CONVALESCENT 2020	unknown								Fig 2 RBD corr	5	red	Fig 3 ACE2 hierachy	10		5 ELISA	2020	Fig 6 BAU conversion	20									445.349	38.5391	119.567	57.3377	91.792	31.4804	141.224	110.5	110.919	186.861	150.208	5.60933	18.6084	58.5876	128.262	125.143	9.64522	32.4328	125.017	111.492	133.422	578.399	880.523	651.912	243.967	138.344	na			14574.3			219.326	1442.42	1	1442.42	272.227	1195.06	1	1	1195.06
53350		COVID-19 CONVALESCENT 2020	unknown								Fig 2 RBD corr	5	red	Fig 3 ACE2 hierachy	10		5 ELISA	2020	Fig 6 BAU conversion	20									227.493	8.0192	72.9269	40.6556	53.0892	19.5605	85.9725	65.2734	74.5979	117.848	83.4595	18.6115	77.2211	145.199	171.432	160.909	42.0351	60.5826	143.962	485.894	442.689	773.073	1013.95	838.229	604.63	574.101	na			8922.29			39.0069	615.565	1	615.565	38.2575	432.725	1	1	432.725
53351		COVID-19 CONVALESCENT 2020	unknown								Fig 2 RBD corr	5	red	Fig 3 ACE2 hierachy	10		5 ELISA	2020	Fig 6 BAU conversion	20									167.238	86.0048	143.353	111.663	105.301	62.7569	176.774	197.824	208.872	223.642	191.427	2.6113	7.93338	31.8471	93.2249	80.1976	3.79135	5.40997	116.113	43.8252	62.1117	420.398	817.805	417.777	132.615	58.9808	na			26710.5			530.362	2482.28	2175.53	2482.28	742.517	2283.7	1071.65	1	2283.7
53352		COVID-19 CONVALESCENT 2020	unknown								Fig 2 RBD corr	5	red	Fig 3 ACE2 hierachy	10		5 ELISA	2020	Fig 6 BAU conversion	20									81.9176	41.4227	81.7528	46.8288	51.034	20.814	89.1543	88.1266	86.7135	110.286	79.3912	12.4728	52.1435	118.855	139.095	125.008	30.0394	35.746	126.751	347.233	296.676	627.25	892.738	651.21	494.928	387.662	na			9150.97			237.443	817.869	1	817.869	297.921	607.344	1	1	607.344
53353		COVID-19 CONVALESCENT 2020	unknown								Fig 2 RBD corr	5	red	Fig 3 ACE2 hierachy	10		5 ELISA	2020	Fig 6 BAU conversion	20									336.517	118.244	187.726	125.949	128.904	76.5553	212.271	223.894	214.189	255.83	205.048	3.66013	9.52952	31.0925	125.017	50.7617	5.4785	9.47328	105.126	63.3274	87.0589	563.765	740.425	264.435	129.473	70.8474	na			75668.6			752.755	1953.15	1	1953.15	1105.42	1715.68	1	1	1715.68
53354		COVID-19 CONVALESCENT 2020	unknown								Fig 2 RBD corr	5	red	Fig 3 ACE2 hierachy	10		5 ELISA	2020	Fig 6 BAU conversion	20									111.142	35.14	59.3624	33.0668	37.8833	23.8893	75.5593	72.6532	73.6219	96.9994	64.9683	20.7119	89.7455	201.793	222.965	193.449	40.8128	45.1834	154.088	471.766	492.647	1005.46	1085.27	1007.74	840.293	667.214	na			15275.1			198.143	570.562	1	570.562	242.552	395.257	1	1	395.257
53355		COVID-19 CONVALESCENT 2020	unknown								Fig 2 RBD corr	5	red	Fig 3 ACE2 hierachy	10		5 ELISA	2020	Fig 6 BAU conversion	20									89.9707	5.57208	10.633	5.0268	5.49108	2.95265	12.5055	12.296	11.7372	13.2539	7.61593	36.5244	109.257	211.681	208.995	187.513	49.8752	43.55	104.126	576.52	868.759	942.465	733.378	976.822	881.466	812.271	na			6895.88			26.1346	1	1	26.1346	24.2703	1	1	1	24.2703
53356		COVID-19 CONVALESCENT 2020	unknown								Fig 2 RBD corr	5	red	Fig 3 ACE2 hierachy	10		5 ELISA	2020	Fig 6 BAU conversion	20									8.46719	1.48487	2.07093	1.18755	1.36302	1.0472	2.30533	2.30106	2.25792	2.68924	2.01525	52.2057	165.959	304.579	246.47	238.3	94.4137	74.5848	137.031	1091.35	1241.75	1111.45	965.138	1241.39	1268.31	1233.82	na			1809.68			6.10176	1	1	6.10176	4.64691	1	1	1	4.64691
53357		COVID-19 CONVALESCENT 2020	unknown								Fig 2 RBD corr	5	red	Fig 3 ACE2 hierachy	20		5 ELISA	2021	Fig 6 BAU conversion	20									3.59472	1.85021	2.7361	1.6016	1.53651	1.16453	3.16227	2.69654	2.77587	3.5681	1.75603	51.1114	167.264	293.289	253.797	225.34	89.6871	72.2566	128.765	1036.72	1215.72	1144.5	906.921	1173.87	1221.29	1243.52	na			1120.05			7.77215	1	1	7.77215	6.11759	1	1	1	6.11759
53358		COVID-19 CONVALESCENT 2020	unknown								Fig 2 RBD corr	5	red	Fig 3 ACE2 hierachy	10		5 ELISA	2020	Fig 6 BAU conversion	20									269.749	76.0062	127.025	94.6775	74.5025	36.1814	165.066	186.045	184.235	213.68	132.373	1.60597	1.9872	8.47502	170.783	49.5194	2.56106	13.588	133.702	29.604	38.1991	770.146	941.689	257.964	35.2911	14.7739	na			95389			462.946	3505.47	1	3505.47	636.23	3447.14	1	1	3447.14
53359		COVID-19 CONVALESCENT 2020	unknown								Fig 2 RBD corr	5	red	Fig 3 ACE2 hierachy	10		5 ELISA	2020	Fig 6 BAU conversion	20									42.5824	71.8502	114.418	40.3917	28.6698	12.7007	124.579	86.4769	78.7531	181.074	47.7781	8.34215	21.2948	66.341	204.35	116.366	17.8631	42.8643	158.13	206.484	198.424	921.515	1113.74	606.191	276.253	158.316	na			24957.6			435.179	1088.21	1	1088.21	593.046	853.877	1	1	853.877
53360		COVID-19 CONVALESCENT 2020	unknown								Fig 2 RBD corr	5	red	Fig 3 ACE2 hierachy	10		5 ELISA	2020	Fig 6 BAU conversion	20									294.721	17.4755	31.0675	14.9733	6.59346	3.05856	32.4372	31.2705	28.1203	39.7877	8.71346	23.4944	54.6022	116.5	265.374	165.067	27.073	67.3007	168.822	312.943	558.832	1196.7	1189.05	859.891	485.123	405.941	na			11312.6			91.8905	1	1	91.8905	101.296	1	1	1	101.296
53361		COVID-19 CONVALESCENT 2020	unknown								Fig 2 RBD corr	5	red	Fig 3 ACE2 hierachy	10		5 ELISA	2020	Fig 6 BAU conversion	20									305.474	81.7206	148.998	104.358	98.0024	70.5091	156.698	162.124	168.527	183.827	141	2.07801	2.51774	13.322	8.0455	17.3143	2.68063	2.46184	138.45	30.9861	49.4269	36.2812	975.134	90.1961	55.4746	18.7182	na			79124.2			501.374	2919.37	5925.6	5925.6	696.575	2771.22	4225.52	1	4225.52
53362		COVID-19 CONVALESCENT 2020	unknown								Fig 2 RBD corr	5	red	Fig 3 ACE2 hierachy	10		5 ELISA	2020	Fig 6 BAU conversion	20									186.812	41.8951	69.4099	40.5411	43.3051	21.8685	90.0083	82.3294	83.84	115.185	77.2311	11.9645	35.8391	89.5534	85.7471	90.1544	25.3926	29.8391	120.204	293.519	284.583	386.677	846.621	469.646	372.912	266.447	na			22216.3			240.423	842.393	2251.22	2251.22	302.174	629.133	1123.02	1	1123.02
53363		COVID-19 CONVALESCENT 2020	unknown								Fig 2 RBD corr	5	red	Fig 3 ACE2 hierachy	10		5 ELISA	2020	Fig 6 BAU conversion	20									60.321	57.3893	97.3452	69.6217	74.3672	40.0563	73.9725	73.1965	77.8175	98.2418	79.8988	2.6689	3.52294	10.6117	68.3317	13.6705	2.73929	8.59724	97.3307	31.6641	63.4818	308.142	685.521	71.2142	44.1886	26.1914	na			130601			339.869	2444.12	2470.26	2470.26	447.808	2241.89	1275.27	1	2241.89
53364		COVID-19 CONVALESCENT 2020	unknown								Fig 2 RBD corr	5	red	Fig 3 ACE2 hierachy	10		5 ELISA	2020											374.928	71.5287	113.432	78.7059	82.0011	61.9765	144.437	136.369	156.875	172.786	145.726	5.40413	2617.78	18.0022	125.822	0.986669	6.71273	8.84223	107.331	77.5942	128.541	567.393	755.954	5.1399	74.9635	19461.9	na			52190			433.038	1481.1	1	1481.1	589.731	1233.39	1	1	1233.39
53365		COVID-19 CONVALESCENT 2020	unknown								Fig 2 RBD corr	5	red	Fig 3 ACE2 hierachy	10		5 ELISA	2020	Fig 6 BAU conversion	20									36.4961	39.5269	49.0547	28.1653	29.0297	17.8286	34.228	30.2541	29.6168	42.3632	25.8866	2.92388	3.36519	20.0149	82.7953	40.0252	5.43943	12.8297	89.4357	62.8758	69.5465	373.365	629.915	208.505	83.3448	25.0185	na			44780.9			225.517	2290.81	2283.7	2290.81	280.976	2075.15	1145.27	1	2075.15
53366		COVID-19 CONVALESCENT 2020	unknown								Fig 2 RBD corr	5	red	Fig 3 ACE2 hierachy	10		5 ELISA	2020	Fig 6 BAU conversion	20									315.894	148.642	216.187	163.114	130.614	87.8879	293.667	347.429	319.617	355.531	230.05	1.10759	1.39496	5.03049	26.2289	11.8739	1.14407	1.52475	79.6881	13.2246	26.3448	118.279	561.26	61.8551	20.9476	10.3708	na			155120			968.175	4563.63	3654.46	4563.63	1471.4	4722.04	2180.09	1	4722.04
53367		COVID-19 CONVALESCENT 2020	unknown								Fig 2 RBD corr	5	red	Fig 3 ACE2 hierachy	10		5 ELISA	2020	Fig 6 BAU conversion	20									66.7826	82.2413	116.577	73.8439	49.4919	23.3617	171.232	178.811	159.173	200.631	97.3307	1.56488	2.20179	14.622	47.1536	23.2207	2.82147	3.92654	88.8865	32.6141	37.2218	212.639	626.046	120.965	60.8881	16.3693	na			44510.3			504.889	3570.57	2874.99	3570.57	702.127	3523.65	1569.72	1	3523.65
53368		COVID-19 CONVALESCENT 2020	unknown								Fig 2 RBD corr	5	red	Fig 3 ACE2 hierachy	20		5 ELISA	2021		20									6.34953	113.65	50.2483	52.9988	55.8003	53.4063	107.282	112.904	110.99	109.996	112.662	1.36637	2179.54	1.36637	1.63883	1.02582	1.09432	0.95808	1.14884	12.6495	32.5001	7.39029	8.09152	5.34383	5.68974	16203.8	na			2.21278e+06			720.648	3931.57	11359.5	11359.5	1052	3952.68	10300.3	51266.1	51266.1
53369		COVID-19 CONVALESCENT 2020	unknown								Fig 2 RBD corr	5	red	Fig 3 ACE2 hierachy	10		5 ELISA	2020	Fig 6 BAU conversion	20									115.298	80.5054	124.264	99.9358	81.0968	51.466	171.737	193.391	195.004	201.569	159.874	3.10429	6.28648	17.8116	123.467	30.6475	4.4923	8.46337	100.869	51.9277	73.8378	556.774	710.44	159.654	74.1699	46.7369	na			91599.7			493.179	2195.46	1	2195.46	683.651	1972.54	1	1	1972.54
53370		COVID-19 CONVALESCENT 2020	unknown								Fig 2 RBD corr	5	red	Fig 3 ACE2 hierachy	10		5 ELISA	2020	Fig 6 BAU conversion	20									13.7422	102.416	168.333	96.7547	80.5612	60.2853	195.733	163.317	161.41	236.002	131.462	1.9998	3.98881	16.9545	90.9456	37.1635	3.24678	9.02737	70.527	37.5304	47.5667	410.119	496.736	193.598	70.6008	29.6549	na			41232.9			642.688	2999.98	2197.67	2999.98	923.658	2862.74	1086.61	3196.35	3196.35
53371		COVID-19 CONVALESCENT 2020	unknown								Fig 2 RBD corr	5	red	Fig 3 ACE2 hierachy	10		5 ELISA	2020	Fig 6 BAU conversion	20									172.565	129.666	193.029	176.21	136.751	67.5355	220.762	295.02	304.78	244.509	222.372	1.52583	2.29932	9.01845	12.2415	17.47	1.61593	1.55082	103.387	18.6789	36.293	55.2029	728.177	91.0074	37.554	17.0944	na			105151			833.115	3635.21	4990.91	4990.91	1240.47	3599.88	3340.44	1	3599.88
53372		COVID-19 CONVALESCENT 2020	unknown								Fig 2 RBD corr	5	red	Fig 3 ACE2 hierachy	10		5 ELISA	2020	Fig 6 BAU conversion	20									349.823	66.4343	102.06	42.3093	57.5399	43.0903	149.032	78.7085	86.3596	187.62	111.908	16.4588	44.0879	66.2836	164.006	71.8325	23.2246	28.3311	138.748	268.46	391.485	739.587	977.229	374.201	276.014	327.772	na			21997.6			399.235	671.701	1	671.701	537.704	480.207	1	1	480.207
53373		COVID-19 CONVALESCENT 2020	unknown								Fig 2 RBD corr	5	red	Fig 3 ACE2 hierachy	10		5 ELISA	2020	Fig 6 BAU conversion	20									197.977	33.4636	57.7102	20.6638	29.218	15.8931	64.9578	37.7052	43.5161	93.787	44.935	29.6968	82.719	119.897	220.183	102.112	40.9974	53.2952	152.849	473.899	706.36	992.915	1076.55	531.936	499.269	614.976	na			9528.88			187.771	1	1	187.771	228.176	1	1	1	228.176
53374		COVID-19 CONVALESCENT 2020	unknown								Fig 2 RBD corr	5	red	Fig 3 ACE2 hierachy	10		5 ELISA	2020	Fig 6 BAU conversion	20									126.909	145.28	282.746	111.702	139.322	64.1156	490.93	263.204	262.594	617.472	308.066	2.23567	2.30869	18.3644	67.9809	25.3134	2.24548	5.6244	112.352	25.9561	53.1769	306.56	791.319	131.866	76.4718	17.164	na			367061			944.114	2771.66	2475.47	2771.66	1429.92	2604.77	1278.95	1	2604.77
53375		COVID-19 CONVALESCENT 2020	unknown								Fig 2 RBD corr	20	green	Fig 3 ACE2 hierachy	10		5 ELISA	2020	Fig 6 BAU conversion	20									53.3189	197.283	290.286	120.619	126.433	72.4141	447.154	238.418	243.167	569.114	261.191	1.54414	2.017	8.08901	13.3651	8.37515	2.00169	4.61476	67.9943	23.138	36.7284	60.2701	478.898	43.6291	33.6837	14.9954	na			203133			1321.89	3604.56	4814.83	4814.83	2096.11	3563.7	3180.13	3276.11	3276.11
53376		COVID-19 CONVALESCENT 2020	unknown								Fig 2 RBD corr	5	red	Fig 3 ACE2 hierachy	10		5 ELISA	2020	Fig 6 BAU conversion	20									66.9314	20.8205	41.1188	25.6941	30.5866	5.35267	37.9758	55.0216	46.2257	53.8083	37.2478	24.3216	79.5603	147.608	232.067	158.816	44.2855	42.7901	149.055	511.907	578.507	1046.51	1049.83	827.327	614.66	591.493	na			5423.8			111.413	1	1	111.413	126.086	1	1	1	126.086
53377		COVID-19 CONVALESCENT 2020	unknown								Fig 2 RBD corr	5	red	Fig 3 ACE2 hierachy	10		5 ELISA	2020	Fig 6 BAU conversion	20									20.0619	14.9953	28.9957	16.8372	20.1107	4.21109	26.5687	32.5023	28.8612	37.7617	24.0064	35.7347	120.961	217.169	257.384	195.205	69.018	63.0703	153.208	797.797	849.976	1160.68	1079.08	1016.89	904.32	899.285	na			3441.87			77.6509	1	1	77.6509	83.6557	1	1	1	83.6557
53378		COVID-19 CONVALESCENT 2020	unknown								Fig 2 RBD corr	5	red	Fig 3 ACE2 hierachy	10		5 ELISA	2020	Fig 6 BAU conversion	20									218.093	28.1607	44.3781	12.1285	2.52524	1.92973	50.1031	5.66256	23.7221	75.5665	3.53486	7.2651	21.346	67.0468	263.725	186.197	9.68385	66.6962	145.893	111.938	172.806	1189.27	1027.55	969.967	279.192	158.697	na			5771.5			155.312	1200.43	1	1200.43	183.911	959.944	1	1	959.944
53379		COVID-19 CONVALESCENT 2020	unknown								Fig 2 RBD corr	5	red	Fig 3 ACE2 hierachy	10		5 ELISA	2020	Fig 6 BAU conversion	20									74.4946	19.4338	26.4015	6.37981	3.07058	2.44201	31.1491	5.25224	14.2135	45.3015	4.2653	12.1167	59.9209	119.838	182.731	135.367	24.3052	50.7309	107.832	280.95	288.205	824.026	759.483	705.174	499.021	445.483	na			4339.6			103.279	834.863	1	834.863	115.678	622.429	1	1	622.429
53380		COVID-19 CONVALESCENT 2020	unknown								Fig 2 RBD corr	5	red	Fig 3 ACE2 hierachy	10		5 ELISA	2020	Fig 6 BAU conversion	20									51.8598	90.8665	140.557	89.3197	93.3845	31.878	200.049	196.056	194.634	253.165	183.42	1.15586	1.47196	4.99776	10.1932	9.88269	1.32053	1.96163	77.6782	15.2644	27.4929	45.966	547.104	51.4824	20.8113	10.9433	na			81855.8			563.432	4427.49	5379.05	5379.05	795.349	4554.47	3701.16	1	4554.47
53381		COVID-19 CONVALESCENT 2020	unknown								Fig 2 RBD corr	5	red	Fig 3 ACE2 hierachy	10		5 ELISA	2020	Fig 6 BAU conversion	20									49.291	83.3716	102.749	58.5726	72.3939	30.0434	145.663	116.972	132.106	176.876	122.647	2.29137	6.35282	28.375	24.7339	50.3576	5.69082	12.3291	76.0305	65.7817	54.5019	111.538	535.499	262.33	118.157	47.2302	na			32574.4			512.528	2723.65	3743.24	3743.24	714.21	2551.04	2252.92	1	2551.04
53382		COVID-19 CONVALESCENT 2020	unknown								Fig 2 RBD corr	5	red	Fig 3 ACE2 hierachy	10		5 ELISA	2020	Fig 6 BAU conversion	20									65.1831	33.5835	79.3173	17.1237	14.9287	7.31913	64.4113	61.3241	32.7914	105.667	22.7348	20.987	57.5676	132.679	202.915	191.356	27.9951	44.5532	136.937	323.603	499.192	915.046	964.476	996.841	552.491	427.988	na			7969.47			188.511	565.241	1	565.241	229.198	390.864	1	1	390.864
53383		COVID-19 CONVALESCENT 2020	unknown								Fig 2 RBD corr	5	red	Fig 3 ACE2 hierachy	10		5 ELISA	2020	Fig 6 BAU conversion	20									28.8866	5.66841	14.9069	5.16925	5.78946	2.34629	11.5409	11.3131	9.87082	20.549	8.12484	43.4225	141.614	269.837	244.869	230.129	80.6614	73.2552	159.492	932.387	1032.83	1104.24	1123.34	1198.82	1123.64	1052.83	na			1550.19			26.632	1	1	26.632	24.7959	1	1	1	24.7959
53384		COVID-19 CONVALESCENT 2020	unknown								Fig 2 RBD corr	5	red	Fig 3 ACE2 hierachy	10		5 ELISA	2020	Fig 6 BAU conversion	20									339.092	76.5335	168.699	93.4971	87.3996	45.3102	175.304	161.073	156.804	218.127	134.163	4.74026	16.3465	58.5021	164.308	76.5617	8.39126	17.5648	112.446	96.9967	112.751	740.947	791.979	398.837	243.61	121.528	na			22501.6			466.481	1625.55	1	1625.55	641.752	1378.2	1	1	1378.2
53385		COVID-19 CONVALESCENT 2020	unknown								Fig 2 RBD corr	5	red	Fig 3 ACE2 hierachy	10		5 ELISA	2020	Fig 6 BAU conversion	20									249.94	31.8044	59.1388	27.1375	26.4513	14.6614	76.4155	60.5339	62.3564	94.51	50.5538	21.4824	84.414	180.539	203.518	187.748	38.6921	46.8469	138.398	447.252	510.975	917.766	974.77	978.044	751.787	627.577	na			7579.18			177.555	1	1	177.555	214.123	1	1	1	214.123
53391		COVID-19 CONVALESCENT 2020	unknown								Fig 2 RBD corr	5	red	Fig 3 ACE2 hierachy	10		5 ELISA	2020	Fig 6 BAU conversion	20									110.803	63.0982	101.432	94.6822	82.431	77.8542	124.644	134.398	153.618	144.581	143.649	1.99884	2.55903	9.55965	82.8421	41.9303	2.43561	12.2996	82.5012	22.1984	36.5857	321.986	559.172	172.011	30.3768	15.0418	na			87740.8			377.238	3614.54	2426.26	3614.54	477.726	3533.49	1674.69	1	3533.49
53392		COVID-19 CONVALESCENT 2020	unknown								Fig 2 RBD corr	5	red	Fig 3 ACE2 hierachy	10		5 ELISA	2020	Fig 6 BAU conversion	20									26.4614	43.9624	59.5631	50.0924	48.5386	34.4435	70.9961	67.4539	81.441	80.1089	75.5676	2.98128	4.86031	17.6256	54.3037	22.6915	5.93291	11.4535	68.2864	54.0732	54.5678	211.064	462.828	93.0876	56.0074	28.5686	na			45671.1			253.505	2721.32	2883.74	2883.74	305.196	2602.44	2051.92	3435.67	3435.67
53393		COVID-19 CONVALESCENT 2020	unknown								Fig 2 RBD corr	5	red	Fig 3 ACE2 hierachy	10		5 ELISA	2020	Fig 6 BAU conversion	20									18.1488	2.2747	3.49548	2.62452	3.79887	2.20371	4.45733	4.63864	5.12674	4.93062	5.02215	41.9693	130.492	233.694	212.892	170.476	92.0997	79.0125	147.993	839.407	768.184	827.456	1003.06	699.346	742.589	767.027	na			2222			9.75469	1	1	9.75469	7.75789	1	1	1	7.75789
53394		COVID-19 CONVALESCENT 2020	unknown								Fig 2 RBD corr	5	red	Fig 3 ACE2 hierachy	10		5 ELISA	2020	Fig 6 BAU conversion	20									6.59078	1.63546	2.26632	1.75279	2.45305	1.99788	2.37959	2.1938	2.4985	2.53373	2.41923	52.699	162.352	309.622	262.563	235.149	92.03	81.4572	145.937	838.772	964.574	1020.51	989.122	964.654	983.858	954.296	na			685.465			6.7858	1	1	6.7858	5.15314	1	1	1	5.15314
53395		COVID-19 CONVALESCENT 2020	unknown								Fig 2 RBD corr	5	red	Fig 3 ACE2 hierachy	10		5 ELISA	2020	Fig 6 BAU conversion	20									305.782	80.5141	139.338	68.1823	67.6648	25.7475	206.794	147.328	155.927	246.967	131.938	5.65089	12.0487	34.1249	130.825	63.9081	8.72806	22.833	113.365	79.5485	103.431	508.482	768.36	262.171	108.436	70.8213	na			72768.6			493.238	1728.23	1	1728.23	646.308	1595.62	1	1	1595.62
53396		COVID-19 CONVALESCENT 2020	unknown								Fig 2 RBD corr	5	red	Fig 3 ACE2 hierachy	10		5 ELISA	2020	Fig 6 BAU conversion	20									71.7774	22.0989	43.6215	17.2266	14.2094	8.07032	52.8487	36.0339	37.9556	63.4901	24.2155	24.9065	86.5053	161.682	225.116	146.269	48.6995	63.2467	147.008	443.853	455.874	874.967	996.382	600.041	513.763	508.473	na			13006.4			118.961	602.87	1	602.87	130.07	513.003	1	1	513.003
53397		COVID-19 CONVALESCENT 2020	unknown								Fig 2 RBD corr	5	red	Fig 3 ACE2 hierachy	10		5 ELISA	2020	Fig 6 BAU conversion	20									145.551	41.4347	75.6544	45.7302	40.9017	21.6691	90.1374	84.5258	89.9036	99.49	75.8747	14.5974	34.0459	89.1124	191.288	80.6917	27.208	31.6257	120.908	247.977	267.182	743.488	819.485	331.022	283.164	200.12	na			33547.2			237.518	880.989	1	880.989	283.589	772.021	1	1	772.021
53398		COVID-19 CONVALESCENT 2020	unknown								Fig 2 RBD corr	5	red	Fig 3 ACE2 hierachy	10		5 ELISA	2020	Fig 6 BAU conversion	20									107.521	23.2373	42.6095	24.5083	24.1834	14.3438	51.5017	45.886	51.5701	59.0348	48.0775	29.6302	102.303	202.902	214.646	167.978	66.599	62.7685	148.581	606.991	542.335	834.274	1007.04	689.098	644.743	601.333	na			7464.89			125.719	1	1	125.719	138.43	1	1	1	138.43
53399		COVID-19 CONVALESCENT 2020	unknown								Fig 2 RBD corr	5	red	Fig 3 ACE2 hierachy	10		5 ELISA	2020	Fig 6 BAU conversion	20									84.226	39.1693	67.647	94.9519	82.6029	48.5289	107.267	171.574	179.906	120.806	163.113	2.29656	4.22968	16.6132	144.868	79.1002	3.08745	15.6239	114.374	28.1393	42.0349	563.064	775.199	324.493	52.7902	24.8618	na			39791.1			223.274	3275.22	1	3275.22	264.491	3177.42	1	1	3177.42
53400		COVID-19 CONVALESCENT 2020	unknown								Fig 2 RBD corr	5	red	Fig 3 ACE2 hierachy	10		5 ELISA	2020	Fig 6 BAU conversion	20									60.9226	53.4948	71.6221	48.0741	46.9347	26.0455	104.571	104.092	119.663	133.318	96.845	8.08068	29.7151	84.1253	151.047	115.566	18.3065	32.9006	120.859	166.848	147.904	587.08	819.153	474.089	267.317	174.663	na			16601.9			314.586	1340.66	1	1340.66	389.282	1213.67	1	1	1213.67
53401		COVID-19 CONVALESCENT 2020	unknown								Fig 2 RBD corr	5	red	Fig 3 ACE2 hierachy	10		5 ELISA	2020	Fig 6 BAU conversion	20									274.206	111.102	152.845	143.978	150.745	163.579	284.366	327.088	339.329	293.547	365.893	1.01697	1.05279	3.9385	3.10824	2.58433	1.26533	1.15728	34.3633	11.5323	18.6141	12.0809	232.905	10.6017	12.515	6.18824	na			99400.3			702.894	5840.03	9291.02	9291.02	963.5	5925.25	8122.96	5442.93	8122.96
53402		COVID-19 CONVALESCENT 2020	unknown								Fig 2 RBD corr	5	red	Fig 3 ACE2 hierachy	10		5 ELISA	2020	Fig 6 BAU conversion	20									118.905	100.904	168.197	147.31	148.748	117.383	226.828	261.178	277.854	258.536	275.74	1.37965	3.52491	14.9663	16.5799	16.7266	3.08931	3.69277	70.7406	28.1564	25.2524	64.4417	479.461	68.6175	47.5572	20.7192	na			46782.4			632.261	4702.94	4684.82	4702.94	855.075	4692.19	3630.74	3355.35	3630.74
53403		COVID-19 CONVALESCENT 2020	unknown								Fig 2 RBD corr	5	red	Fig 3 ACE2 hierachy	10		5 ELISA	2020	Fig 6 BAU conversion	20									222.871	43.0837	67.6257	49.6242	38.7286	18.2401	98.637	98.7019	121.06	117.172	75.0476	5.97452	13.1285	44.755	76.3715	64.9313	10.7899	13.7858	114.449	98.3404	109.354	296.836	775.706	266.368	142.214	77.1688	na			36078.2			247.937	1661.23	2508.32	2508.32	297.65	1529.07	1741.5	1	1741.5
53404		COVID-19 CONVALESCENT 2020	unknown								Fig 2 RBD corr	5	red	Fig 3 ACE2 hierachy	10		5 ELISA	2020	Fig 6 BAU conversion	20									51.2789	18.4201	48.8958	26.8723	20.2438	8.21288	43.6268	38.6779	47.037	55.2712	26.4513	18.6031	49.9218	111.657	180.701	137.471	25.7777	43.7028	119.763	234.941	340.501	702.339	811.724	563.948	354.803	293.437	na			11302.9			97.3687	741.65	1	741.65	103.782	641.306	1	1	641.306
53405		COVID-19 CONVALESCENT 2020	unknown								Fig 2 RBD corr	5	red	Fig 3 ACE2 hierachy	20		5 ELISA	2021	Fig 6 BAU conversion	20									17.0558	18.0149	32.6304	16.3802	12.1577	5.95185	32.6887	29.9055	34.5243	40.9196	21.2009	25.8412	80.6821	169.576	211.944	178.782	43.7188	53.9089	135.578	398.458	472.983	823.771	918.911	733.418	538.846	474.245	na			8601.8			95.0147	587.305	1	587.305	100.958	498.747	1	1	498.747
53406		COVID-19 CONVALESCENT 2020	unknown								Fig 2 RBD corr	5	red	Fig 3 ACE2 hierachy	10		5 ELISA	2020	Fig 6 BAU conversion	20									7.92674	18.3874	33.5596	16.3749	22.7797	6.49708	50.5401	60.3484	43.0592	62.2879	38.4876	3.91178	8.54971	31.6808	146.686	97.7447	5.55916	4.43895	140.426	50.6668	71.5991	570.131	951.773	400.978	100.669	50.2547	na			16223			97.1784	2243.98	1	2243.98	103.553	2114.13	1	1	2114.13
53407		COVID-19 CONVALESCENT 2020	unknown								Fig 2 RBD corr	5	red	Fig 3 ACE2 hierachy	10		5 ELISA	2020	Fig 6 BAU conversion	20									1.49244	43.7783	68.6049	40.8773	24.2799	6.64097	93.0853	103.135	89.094	106.342	40.2479	8.95567	27.6807	76.3469	204.931	140.218	16.441	21.0803	151.748	149.846	163.92	796.515	1028.51	575.216	242.601	162.705	na			10763			252.338	1246.28	1	1246.28	303.612	1121.87	1	1	1121.87
53408		COVID-19 CONVALESCENT 2020	unknown								Fig 2 RBD corr	5	red	Fig 3 ACE2 hierachy	20		5 ELISA	2021	Fig 6 BAU conversion	20									1.41416	12.9145	27.0694	12.665	7.7426	2.42801	25.661	28.6143	25.661	30.9325	9.69213	17.8546	58.775	119.579	215.972	155.777	39.9278	46.8263	164.542	363.907	326.8	839.426	1115.22	639.046	379.977	345.476	na			4199.08			65.8845	763.595	1	763.595	66.8183	661.775	1	1	661.775
53409		COVID-19 CONVALESCENT 2020	unknown								Fig 2 RBD corr	5	red	Fig 3 ACE2 hierachy	10		5 ELISA	2020	Fig 6 BAU conversion	20									113.142	15.6401	29.9354	14.8221	13.9417	5.94485	33.4486	28.9065	28.6312	35.9262	22.7586	32.2953	74.7085	154.271	206.604	122.993	57.7074	59.8987	129.142	525.952	591.116	803.017	875.292	504.553	490.213	439.132	na			10807.3			81.3318	1	1	81.3318	84.7256	1	1	1	84.7256
53410		COVID-19 CONVALESCENT 2020	unknown								Fig 2 RBD corr	5	red	Fig 3 ACE2 hierachy	10		5 ELISA	2020	Fig 6 BAU conversion	20									125.318	9.68533	21.1549	10.872	9.42065	5.3291	25.9007	18.6951	21.5843	28.407	15.1793	46.1461	121.021	216.946	252.007	153.179	84.6396	72.6572	148.141	771.415	844.633	979.487	1004.06	628.385	689.37	711.354	na			6250.5			48.009	1	1	48.009	46.7671	1	1	1	46.7671
53411		COVID-19 CONVALESCENT 2020	unknown								Fig 2 RBD corr	5	red	Fig 3 ACE2 hierachy	10		5 ELISA	2020	Fig 6 BAU conversion	20									3.23136	1.50569	1.63911	1.2321	1.65024	1.34293	1.99799	1.49845	1.66762	2.11098	1.68512	27.751	107.714	207.376	275.434	229.771	63.0593	94.116	161.249	574.73	507.939	1070.54	1092.9	942.592	658.961	633.135	na			483.642			6.19592	1	1	6.19592	4.65104	1	1	1	4.65104
53412		COVID-19 CONVALESCENT 2020	unknown								Fig 2 RBD corr	5	red	Fig 3 ACE2 hierachy	10		5 ELISA	2020	Fig 6 BAU conversion	20									2.2179	1.20526	1.65553	1.47965	1.92285	1.55	2.22177	2.04584	2.68185	2.40081	3.21773	41.7266	148.766	269.476	255.197	247.906	76.2511	84.0713	140.209	694.961	763.741	991.886	950.3	1016.99	856.29	874.437	na			261.656			4.85049	1	1	4.85049	3.52938	1	1	1	3.52938
53413		COVID-19 CONVALESCENT 2020	unknown								Fig 2 RBD corr	5	red	Fig 3 ACE2 hierachy	20		5 ELISA	2021	Fig 6 BAU conversion	20									2.43828	1.11171	1.6574	1.29483	1.67686	1.62959	1.84286	1.78874	1.66693	2.09322	1.83745	46.2589	155.932	278.404	250.768	232.731	112.887	100.647	183.608	1028.86	846.698	974.67	1244.45	954.735	884.66	916.557	na			228.036			4.43803	1	1	4.43803	3.19293	1	1	1	3.19293
53414		COVID-19 CONVALESCENT 2020	unknown								Fig 2 RBD corr	5	red	Fig 3 ACE2 hierachy	10		5 ELISA	2020	Fig 6 BAU conversion	20									285.487	32.5618	57.6041	37.4529	69.5808	43.3461	85.847	76.5696	85.3773	95.9464	130.942	5.1771	5.4843	26.4812	141.163	78.7568	5.06605	3.70454	103.857	46.1726	94.7588	548.664	703.916	323.084	84.147	32.2364	na			93339.7			182.212	1839.09	1	1839.09	210.338	1706.17	1	1	1706.17
53415		COVID-19 CONVALESCENT 2020	unknown								Fig 2 RBD corr	5	red	Fig 3 ACE2 hierachy	10		5 ELISA	2020	Fig 6 BAU conversion	20									212.027	22.5328	51.1839	21.8822	26.4886	13.8851	62.1452	47.5015	53.7773	74.0201	48.9166	7.32757	12.4375	46.7708	182.127	118.923	7.03181	6.53632	127.961	64.0887	134.12	707.881	867.285	487.857	148.619	73.1071	na			30444.3			121.533	1437.09	1	1437.09	133.245	1307.99	1	1	1307.99
53416		COVID-19 CONVALESCENT 2020	unknown								Fig 2 RBD corr	5	red	Fig 3 ACE2 hierachy	20		5 ELISA	2021	Fig 6 BAU conversion	20									40.4945	18.4989	40.5484	18.5536	20.8726	9.27788	43.0927	32.2566	35.7419	54.7525	30.4189	9.22761	27.5188	69.6657	182.787	118.717	12.2924	14.3903	112.093	112.034	168.897	710.448	759.739	487.013	221.37	161.754	na			20886.9			97.8267	1220.09	1	1220.09	104.332	1096.49	1	1	1096.49
53417		COVID-19 CONVALESCENT 2020	unknown								Fig 2 RBD corr	5	red	Fig 3 ACE2 hierachy	10		5 ELISA	2020	Fig 6 BAU conversion	20									314.652	84.9542	135.772	111.48	111.535	56.5728	238.215	259.549	265.831	263.999	273.03	3.14978	4.64498	15.3176	33.724	15.4723	4.59266	7.24631	96.7267	41.8581	57.6518	131.076	655.588	63.4719	48.6733	27.303	na			200310			523.24	2617.14	3504.09	3504.09	690.792	2495.25	2580.33	1	2580.33
53418		COVID-19 CONVALESCENT 2020	unknown								Fig 2 RBD corr	5	red	Fig 3 ACE2 hierachy	10		5 ELISA	2020	Fig 6 BAU conversion	20									108.763	54.6841	98.6823	76.4703	61.677	34.0656	89.1692	106.533	109.788	93.932	83.0196	4.51758	10.9272	44.0485	142.925	74.0014	8.357	10.6977	112.679	76.1667	82.6874	555.511	763.707	303.576	139.969	64.2293	na			51197.8			322.288	2025.92	1	2025.92	400.042	1893.63	1	1	1893.63
53419		COVID-19 CONVALESCENT 2020	unknown								Fig 2 RBD corr	5	red	Fig 3 ACE2 hierachy	10		5 ELISA	2020	Fig 6 BAU conversion	20									58.3249	25.5803	46.2703	26.8552	26.0988	10.1717	43.6	41.1895	45.1721	51.5651	34.1327	25.7408	89.2645	199.206	214.99	179.768	44.9984	47.5333	127.111	410.121	471.145	835.611	861.523	737.464	633	524.692	na			13863.4			139.731	588.93	1	588.93	155.942	500.234	1	1	500.234
53420		COVID-19 CONVALESCENT 2020	unknown								Fig 2 RBD corr	5	red	Fig 3 ACE2 hierachy	20		5 ELISA	2021	Fig 6 BAU conversion	20									22.6289	13.5413	22.8873	12.4056	12.8746	5.31227	16.6164	12.7299	14.5445	19.3924	12.5132	24.1596	90.9195	186.304	190.156	185.448	57.4166	61.3723	136.478	523.301	442.205	739.086	925.012	760.766	592.002	534.42	na			8830.27			69.4103	616.043	1	616.043	70.8626	525.091	1	1	525.091
53421		COVID-19 CONVALESCENT 2020	unknown								Fig 2 RBD corr	5	red	Fig 3 ACE2 hierachy	10		5 ELISA	2020	Fig 6 BAU conversion	20									78.0162	18.1878	44.9442	41.1157	43.779	9.98858	37.3722	43.1678	52.4107	40.9195	53.6598	14.4767	40.3549	99.2768	201.312	47.43	24.1754	30.6402	157.061	220.337	264.974	782.448	1064.52	194.572	315.463	237.204	na			88713.3			96.0184	886.194	1	886.194	102.161	776.936	1	1	776.936
53422		COVID-19 CONVALESCENT 2020	unknown								Fig 2 RBD corr	5	red	Fig 3 ACE2 hierachy	10		5 ELISA	2020	Fig 6 BAU conversion	20									18.901	6.56364	13.3663	9.30162	9.99055	4.51355	9.24206	9.22308	10.5135	9.96316	9.69117	39.7682	111.301	208.609	236.126	145.121	74.8562	77.8939	158.899	682.249	727.895	917.76	1076.97	595.33	662.878	654.223	na			8653.4			31.2937	1	1	31.2937	28.8681	1	1	1	28.8681
53423		COVID-19 CONVALESCENT 2020	unknown								Fig 2 RBD corr	5	red	Fig 3 ACE2 hierachy	20		5 ELISA	2021	Fig 6 BAU conversion	20									1.33535	1.39694	1.99219	1.55944	1.86054	1.35108	1.5661	1.50149	1.57943	1.60148	1.57225	42.6843	140.252	255.78	247.607	207.046	89.9755	87.0257	170.113	820.048	781.269	962.384	1152.98	849.367	812.768	824.394	na			3308.73			5.7055	1	1	5.7055	4.23818	1	1	1	4.23818
53424		Healthy	2								Fig 2 RBD corr	20	green	Fig 3 ACE2 hierachy	20				Fig 6 BAU conversion	20		Fig 7 MN titer Bergen							1.91292	1.01772	1.09771	1.00604	1.32518	1.10091	1.21076	1.11957	1.23233	1.30151	1.27345	53.4416	163.39	303.938	260.895	255.771	110.483	84.7724	162.684	1006.96	978.167	1014.03	1102.63	1049.25	965.795	960.4	na		10				4.02706	1	1	4.02706	2.86165	1	1	1	2.86165
53425		Healthy	2								Fig 2 RBD corr	20	green	Fig 3 ACE2 hierachy	20		5 ELISA	2021	Fig 6 BAU conversion	20		Fig 7 MN titer Bergen							1.06305	48.6418	110.063	100.873	79.4299	58.3147	86.3856	88.8891	118.215	96.757	98.6102	7.39839	24.6504	56.9978	209.647	63.2363	14.1621	18.7325	103.898	129.075	135.416	814.844	704.191	259.414	181.117	144.894	na		156.871	36756.2			283.34	1427.31	1	1427.31	345.979	1298.4	1	1	1298.4
53426		Healthy	2								Fig 2 RBD corr	20	green	Fig 3 ACE2 hierachy	20		5 ELISA	2021	Fig 6 BAU conversion	20		Fig 7 MN titer Bergen							1.25475	139.386	128.757	113.301	105.561	93.5702	182.597	175.973	195.569	195.765	178.56	1.09483	1.19012	1.94461	28.0158	2.80198	1.12254	1.24672	41.1914	10.2309	20.0392	108.89	279.185	11.4946	6.17921	6.99548	na		2678.88	268840			902.068	5542.02	3780.19	5542.02	1276.41	5600.12	2821.06	4820.54	4820.54
53427		Healthy	2								Fig 2 RBD corr	20	green	Fig 3 ACE2 hierachy	20				Fig 6 BAU conversion	20		Fig 7 MN titer Bergen							1.17678	76.4042	130.28	95.3294	93.5727	64.9095	138.111	125.753	141.744	155.886	133.765	1.6871	3.86856	16.836	101.202	26.2154	2.16866	3.63286	56.622	19.7654	30.8797	393.344	383.769	107.544	53.4982	22.7392	na		731.128				465.614	4076.96	2235.53	4076.96	605.653	4022.88	1520.96	3895.08	3895.08
53428		Healthy	2								Fig 2 RBD corr	20	green	Fig 3 ACE2 hierachy	20		5 ELISA	2021	Fig 6 BAU conversion	20		Fig 7 MN titer Bergen							1.09543	44.7118	64.3362	46.692	47.8572	27.7993	75.2473	63.5215	74.9458	85.566	74.8452	6.12002	24.6125	66.5771	134.693	77.1775	11.1415	17.5259	71.0385	101.545	112.018	523.518	481.481	316.605	211.556	144.671	na		235.019	8062.71			258.263	1633.09	1	1633.09	311.66	1501.18	1	3345.91	1501.18
53429		Healthy	2								Fig 2 RBD corr	20	green	Fig 3 ACE2 hierachy	20		5 ELISA	2021	Fig 6 BAU conversion	20		Fig 7 MN titer Bergen							2.41846	1.11271	1.5082	1.08575	1.32658	1.12362	1.10882	0.947814	1.09021	1.13808	1.03995	52.6315	173.681	316.216	261.418	262.017	107.541	86.614	145.423	980.139	963.339	1016.06	985.638	1074.87	1004.81	1020.89	na		10	54.4			4.44237	1	1	4.44237	3.19646	1	1	1	3.19646
53430		Healthy	2								Fig 2 RBD corr	20	green	Fig 3 ACE2 hierachy	20		5 ELISA	2021	Fig 6 BAU conversion	20		Fig 7 MN titer Bergen							0.942263	7.54341	16.6903	14.925	11.1174	5.19794	9.71899	10.7567	11.5602	10.6111	9.37732	20.8104	79.3861	143.925	224.235	170.43	37.5542	37.9809	119.339	342.273	380.901	871.544	808.849	699.157	457.339	466.627	na		32.7581	8349.9			36.4688	684.899	1	684.899	34.3038	588.593	1	1	588.593
53431		Healthy	2								Fig 2 RBD corr	20	green	Fig 3 ACE2 hierachy	20		5 ELISA	2021	Fig 6 BAU conversion	20		Fig 7 MN titer Bergen							1.18476	44.8537	60.3712	50.9893	47.0326	28.3911	51.8224	53.9112	60.2358	55.1948	56.0349	3.77816	20.2912	64.1549	180.229	82.5698	7.63113	11.1696	83.5162	69.551	69.1533	700.504	566.051	338.726	203.859	119.271	na		387.12	59054.1			259.164	2300.05	1	2300.05	312.887	2171.1	1	1	2171.1
53432		Healthy	2								Fig 2 RBD corr	20	green	Fig 3 ACE2 hierachy	20		5 ELISA	2021	Fig 6 BAU conversion	20		Fig 7 MN titer Bergen							1.01424	11.9524	22.1862	17.6249	17.6034	9.63722	14.1555	13.9761	16.847	16.3685	15.9897	24.3219	104.659	209.784	255.197	192.656	53.233	57.9362	144.545	485.172	445.174	991.884	979.689	790.333	666.611	615.178	na		44.1749	6951.21			60.5057	613.123	1	613.123	60.7017	522.409	1	1	522.409
53433		Healthy	2								Fig 2 RBD corr	20	green	Fig 3 ACE2 hierachy	20		5 ELISA	2021	Fig 6 BAU conversion	20		Fig 7 MN titer Bergen							0.997467	7.38089	12.8048	9.81647	10.4498	5.06686	8.6762	8.32127	9.3466	9.70153	8.99168	26.8962	120.1	222.777	242.029	190.996	51.4697	52.4652	104.229	469.101	492.293	940.702	706.437	783.523	707.897	705.94	na		47.8997	2618.84			35.6055	570.853	1	570.853	33.3897	483.71	1	1	483.71
53434		Healthy	2								Fig 2 RBD corr	20	green	Fig 3 ACE2 hierachy	20				Fig 6 BAU conversion	20		Fig 7 MN titer Bergen							3.39739	1.11513	1.26538	1.03694	1.1519	1.05174	1.14256	1.15443	1.17423	1.35089	1.2566	52.7846	166.333	294.147	251.21	245.932	108.464	91.7857	136.909	988.552	966.14	976.387	927.932	1008.89	934.685	977.698	na		10				4.45304	1	1	4.45304	3.20512	1	1	1	3.20512
53435		Healthy	2								Fig 2 RBD corr	20	green	Fig 3 ACE2 hierachy	20		5 ELISA	2021	Fig 6 BAU conversion	20		Fig 7 MN titer Bergen							2.33099	51.0293	92.8323	97.1445	84.5674	53.0649	129.447	151.327	173.435	148.234	163.756	19.9874	61.7394	103.004	219.974	93.2564	31.6122	28.8331	96.5068	288.117	365.839	854.983	654.098	382.566	327.306	362.9	na		62.9476	20639.4			298.675	704.804	1	704.804	367.159	607.044	1	1	607.044
53436		Healthy	2								Fig 2 RBD corr	20	green	Fig 3 ACE2 hierachy	20		5 ELISA	2021	Fig 6 BAU conversion	20		Fig 7 MN titer Bergen							1.88946	124.171	203.309	175.884	167.095	113.515	252.241	275.414	300.56	275.328	275.929	1.78501	2.55246	12.1698	91.1592	19.7879	1.73187	3.3077	70.7725	15.7845	32.6718	354.312	479.678	81.1758	38.6709	15.0032	na		892.538	23519.1			794.363	3916.88	2333.15	3916.88	1105.97	3852.95	1599.37	3354.34	3354.34
53437		Healthy	2								Fig 2 RBD corr	20	green	Fig 3 ACE2 hierachy	20		5 ELISA	2021	Fig 6 BAU conversion	20		Fig 7 MN titer Bergen							1.82329	75.9587	138.978	118.01	114.956	65.2829	130.604	143.357	164.767	148.012	155.272	7.96448	30.1846	86.2322	168.148	86.5638	15.4196	18.6863	95.4037	140.536	145.777	653.548	646.621	355.111	274.012	177.423	na		219.729	20390.6			462.629	1354.51	1	1354.51	601.277	1227.19	1	1	1227.19
53438		Healthy	2								Fig 2 RBD corr	20	green	Fig 3 ACE2 hierachy	20		5 ELISA	2021	Fig 6 BAU conversion	20		Fig 7 MN titer Bergen							2.0584	44.8968	63.7828	51.6921	50.1392	29.6738	81.6068	80.0462	96.7599	89.2085	88.6044	17.8208	74.3147	152.584	192.48	136.29	36.0498	37.4072	102.862	328.562	326.181	748.119	697.169	559.105	484.852	436.817	na		85.1828	5098.08			259.438	764.623	1	764.623	313.26	662.735	1	1	662.735
53439		Healthy	2								Fig 2 RBD corr	20	green	Fig 3 ACE2 hierachy	20				Fig 6 BAU conversion	20		Fig 7 MN titer Bergen							1.48991	0.934358	1.27345	1.12563	1.12563	1.20588	1.18751	1.08871	1.1885	1.21291	1.36336	51.0734	146.803	285.101	221.821	225.329	96.4049	81.8071	136.893	878.645	934.819	862.162	927.826	924.37	905.941	862.899	na		10				3.66574	1	1	3.66574	2.57392	1	1	1	1
53440		Healthy	2								Fig 2 RBD corr	20	green	Fig 3 ACE2 hierachy	20		5 ELISA	2021	Fig 6 BAU conversion	20		Fig 7 MN titer Bergen							1.21807	24.5458	55.4901	44.6124	46.6902	18.5183	69.7744	73.5076	87.8015	75.7036	87.4022	15.9482	38.3034	54.012	190.003	46.9805	23.7289	23.0311	91.8327	216.268	291.907	738.492	622.418	192.728	171.629	225.145	na		41.3096	19275.7			133.528	827.333	1	827.333	148.159	721.481	1	1	721.481
53441		Healthy	2								Fig 2 RBD corr	20	green	Fig 3 ACE2 hierachy	20		5 ELISA	2021	Fig 6 BAU conversion	20		Fig 7 MN titer Bergen							1.39717	132.662	194.278	166.243	164.789	137.792	285.059	269.626	307.754	310.296	298.767	1.28801	1.67753	6.61302	74.5334	9.52144	1.37345	2.00673	47.6547	12.5178	23.575	289.692	322.991	39.0598	21.0136	9.86044	na		1662.65	100670			854.317	4938.14	2533.44	4938.14	1200.51	4945.51	1762.03	4372.05	4372.05
53442		Healthy	2								Fig 2 RBD corr	20	green	Fig 3 ACE2 hierachy	20		5 ELISA	2021	Fig 6 BAU conversion	20		Fig 7 MN titer Bergen							1.41101	59.5012	105.459	71.1676	70.5804	45.3318	137.812	127.067	143.86	158.774	141.746	7.17051	17.833	55.0006	105.665	51.0723	16.3736	22.1102	102.198	149.231	131.245	410.694	692.671	209.514	174.771	104.821	na		668.806	25976			353.651	1459.37	2196.41	2196.41	444.191	1329.85	1489.71	1	1489.71
53443		Healthy	2								Fig 2 RBD corr	20	green	Fig 3 ACE2 hierachy	20		5 ELISA	2021	Fig 6 BAU conversion	20		Fig 7 MN titer Bergen							1.41662	42.5561	78.7107	48.9706	53.0727	33.5237	90.61	79.0025	89.1663	109.609	91.7073	16.9159	46.4073	108.587	138.749	91.4178	34.1683	38.5182	108.801	311.414	309.619	539.279	737.424	375.024	345.046	272.78	na		277	6349.16			244.599	793.443	1	793.443	293.137	689.689	1	1	689.689
53444		Healthy	2								Fig 2 RBD corr	20	green	Fig 3 ACE2 hierachy	20				Fig 6 BAU conversion	20		Fig 7 MN titer Bergen							4.98867	1.10658	0.939917	1.09616	1.23678	1.38634	1.32419	1.29909	1.33883	1.32001	1.25008	52.3635	157.652	296.183	241.398	246.535	106.44	79.6478	140.112	970.103	958.432	938.253	949.645	1011.36	941.154	926.672	na		10				4.41547	1	1	4.41547	3.17464	1	1	1	3.17464
53445		Healthy	2								Fig 2 RBD corr	20	green	Fig 3 ACE2 hierachy	20		5 ELISA	2021	Fig 6 BAU conversion	20		Fig 7 MN titer Bergen							3.1602	66.1313	124.127	78.1952	66.849	38.4151	140.961	121.893	136.632	160.145	116.512	13.79	57.3921	116.634	238.002	164.285	26.795	34.2455	129.041	244.213	252.405	925.054	874.608	673.947	370.617	337.347	na		10	2337.1			397.232	917.305	1	917.305	506.364	806.364	1	1	806.364
53446		Healthy	2								Fig 2 RBD corr	20	green	Fig 3 ACE2 hierachy	20		5 ELISA	2021	Fig 6 BAU conversion	20		Fig 7 MN titer Bergen							2.865	195.403	232.225	149.776	168.789	158.764	399.134	316.778	355.674	455.243	373.172	3.47306	4.98199	9.20054	142.774	13.6644	3.67838	3.67838	104.223	33.5252	63.569	554.925	706.395	56.0557	29.2357	29.2839	na		178.494	42323.6			1308.04	2441.74	1	2441.74	1940.5	2315.55	1	1	2315.55
53447		Healthy	2								Fig 2 RBD corr	20	green	Fig 3 ACE2 hierachy	20		5 ELISA	2021	Fig 6 BAU conversion	20		Fig 7 MN titer Bergen							3.21388	114.289	163.655	77.9814	88.3677	91.9947	241.586	143.541	162.701	273.185	206.514	14.4337	47.6676	95.1723	212.867	89.9028	22.856	31.2735	131.729	208.312	264.187	827.359	892.825	368.809	302.42	280.187	na		76.5474	10534.6			725.106	888.069	1	888.069	997.891	778.708	1	1	778.708
53448		Healthy	2								Fig 2 RBD corr	20	green	Fig 3 ACE2 hierachy	20		5 ELISA	2021	Fig 6 BAU conversion	20		Fig 7 MN titer Bergen							3.37324	42.5518	72.647	30.955	42.3887	28.6809	84.1827	44.6306	59.625	103.9	69.9558	29.6644	121.065	218.821	249.54	183.108	64.6446	70.5209	150.639	589.178	542.96	969.897	1020.99	751.165	695.327	711.612	na		40.4478	3125.67			244.572	1	1	244.572	293.101	1	1	1	293.101
53449		Healthy	2								Fig 2 RBD corr	20	green	Fig 3 ACE2 hierachy	20				Fig 6 BAU conversion	20		Fig 7 MN titer Bergen							0.847575	1.09449	1.19666	1.10856	2.04625	1.13374	0.965531	1.02809	1.04596	1.08618	1.22469	54.7432	157.27	304.109	260.665	234.889	117.388	95.9311	159.987	1069.89	1001.99	1013.14	1084.35	963.585	966.339	924.423	na		18.5486				4.36244	1	1	4.36244	3.1317	1	1	1	3.1317
53450		Healthy	2								Fig 2 RBD corr	20	green	Fig 3 ACE2 hierachy	20		5 ELISA	2021	Fig 6 BAU conversion	20		Fig 7 MN titer Bergen							0.755136	16.282	30.1959	22.6821	20.6736	13.4358	19.9025	23.8103	21.5611	23.265	19.3914	12.818	55.299	114.753	216.88	137.703	26.3133	36.9486	122.191	239.822	234.613	842.955	828.179	564.9	364.641	325.044	na		50.241	8066.3			85.011	966.169	1	966.169	89.0584	852.74	1	1	852.74
53451		Healthy	2								Fig 2 RBD corr	20	green	Fig 3 ACE2 hierachy	20		5 ELISA	2021	Fig 6 BAU conversion	20		Fig 7 MN titer Bergen							0.883501	46.8038	59.0832	46.4227	45.7436	29.93	70.1208	67.987	76.5589	75.3449	74.094	1.41471	3.29191	11.1207	84.067	17.8848	1.67021	3.8831	65.0052	15.2225	25.8941	326.747	440.589	73.3687	35.3372	19.3497	na		713.856	69661.3			271.585	4619.88	2411.74	4619.88	329.842	4602.97	1662.91	3550.92	3550.92
53452		Healthy	2								Fig 2 RBD corr	20	green	Fig 3 ACE2 hierachy	20		5 ELISA	2021	Fig 6 BAU conversion	20		Fig 7 MN titer Bergen							0.934627	14.1136	27.6973	18.4465	21.2628	13.0378	17.162	16.6627	18.2536	18.7867	17.4666	16.6101	68.5929	138.914	189.453	128.806	31.7383	33.8874	107.278	289.266	304.021	736.355	727.104	528.403	441.415	403.185	na		83.2699	11261.6			72.6439	803.788	1	803.788	74.5949	699.383	1	1	699.383
53453		Healthy	2								Fig 2 RBD corr	20	green	Fig 3 ACE2 hierachy	20		5 ELISA	2021	Fig 6 BAU conversion	20		Fig 7 MN titer Bergen							0.753944	10.6137	16.3045	12.7532	14.206	9.52473	12.3887	12.4827	14.0206	13.9949	13.2516	22.2545	87.6057	169.75	194.332	135.465	44.9208	45.3433	104.481	409.414	407.334	755.318	708.145	555.717	539.398	514.941	na		35.3268	3017.48			53.0949	653.038	1	653.038	52.3884	559.145	1	1	559.145
53454		Healthy	2								Fig 2 RBD corr	20	green	Fig 3 ACE2 hierachy	20				Fig 6 BAU conversion	20		Fig 7 MN titer Bergen							1.13783	1.03944	1.0963	1.1088	1.22762	0.939968	1.18017	1.08482	1.10905	1.08482	1.11921	54.9775	154.395	295.11	246.154	234.94	108.742	84.1739	142.468	991.083	1006.28	956.735	965.608	963.796	937.745	907.523	na		10				4.12171	1	1	4.12171	2.93758	1	1	1	2.93758
53455		Healthy	2								Fig 2 RBD corr	20	green	Fig 3 ACE2 hierachy	20		5 ELISA	2021	Fig 6 BAU conversion	20		Fig 7 MN titer Bergen							0.749393	8.8304	19.4086	12.2021	12.8086	5.54863	10.4055	9.91159	11.2819	13.0666	11.4253	40.3593	138.51	244.202	295.321	218.988	64.6693	68.2239	141.132	589.404	738.715	1147.84	956.559	898.355	775.979	814.155	na		23.0608	3991.1			43.3686	1	1	43.3686	41.7036	1	1	1	41.7036
53456		Healthy	2								Fig 2 RBD corr	20	green	Fig 3 ACE2 hierachy	20		5 ELISA	2021	Fig 6 BAU conversion	20		Fig 7 MN titer Bergen							0.819255	56.6758	109.976	81.9576	78.4741	41.5787	87.0518	87.2077	90.9892	94.2638	87.6755	4.96659	26.734	71.7893	221.2	87.7148	10.3536	19.4086	114.972	94.3636	90.9057	859.748	779.249	359.833	228.118	157.141	na		33.5607	35587			335.224	1894.1	1	1894.1	418.188	1761.22	1	1	1761.22
53457		Healthy	2								Fig 2 RBD corr	20	green	Fig 3 ACE2 hierachy	20		5 ELISA	2021	Fig 6 BAU conversion	20		Fig 7 MN titer Bergen							0.76411	19.1876	36.7617	25.0251	25.3352	13.2558	27.8108	27.8605	29.3689	32.4045	26.9666	19.2569	84.5627	163.713	232.704	152.604	46.9433	53.1426	147.018	427.847	352.468	904.461	996.453	626.028	520.215	497.055	na		265.645	7491.05			101.841	723.684	1	723.684	109.17	624.583	1	1	624.583
53458		Healthy	2								Fig 2 RBD corr	20	green	Fig 3 ACE2 hierachy	20		5 ELISA	2021	Fig 6 BAU conversion	20		Fig 7 MN titer Bergen							0.771744	6.29054	13.3249	8.2003	9.64725	5.27625	8.19059	7.25989	8.03237	9.0608	7.45534	38.8459	141.696	270.804	241.376	206.003	82.0545	72.9633	139.352	747.854	711.014	938.166	944.49	845.085	860.51	832.883	na		47	964.811			29.8644	1	1	29.8644	27.3861	1	1	1	27.3861
53459		Healthy	2								Fig 2 RBD corr	20	green	Fig 3 ACE2 hierachy	20				Fig 6 BAU conversion	20		Fig 7 MN titer Bergen							2.39629	1.06012	0.857813	0.736898	0.897186	0.919803	1.06592	1.05544	1.08625	1.27389	1.0078	56.3638	171.702	318.954	254.64	252.894	125.113	99.1092	175.781	1140.29	1031.65	989.72	1191.4	1037.45	1013.51	1009.25	na		10				4.21197	1	1	4.21197	3.01021	1	1	1	3.01021
53460		Healthy	2								Fig 2 RBD corr	20	green	Fig 3 ACE2 hierachy	20		5 ELISA	2021	Fig 6 BAU conversion	20		Fig 7 MN titer Bergen							2.04662	39.7432	105.118	83.2813	86.2932	53.1623	119.417	124.637	148.52	137.558	136.513	22.5191	60.6194	73.6658	251.467	73.9891	39.8902	38.1466	106.257	363.564	412.177	977.387	720.179	303.526	234.081	356.317	na		21.0892	23421.2			226.875	647.581	1	647.581	269.304	554.111	1	1	554.111
53461		Healthy	2								Fig 2 RBD corr	20	green	Fig 3 ACE2 hierachy	20		5 ELISA	2021	Fig 6 BAU conversion	20		Fig 7 MN titer Bergen							2.01155	179.552	220.523	187.606	163.844	138.509	387.818	395.929	418.631	430.364	410.06	1.8206	3.44354	7.30883	109.607	13.1544	2.00212	3.61578	58.4816	18.2476	33.3233	426.015	396.373	53.9632	23.2246	20.241	na		687.928	104849			1191.81	3862.36	2163.75	3862.36	1747.25	3795.2	1463.7	3811.65	3811.65
53462		Healthy	2								Fig 2 RBD corr	20	green	Fig 3 ACE2 hierachy	20		5 ELISA	2021	Fig 6 BAU conversion	20		Fig 7 MN titer Bergen							1.82074	73.2413	136.638	102.816	101.768	72.5855	172.044	171.714	186.904	192.055	176.998	12.1662	47.4061	86.7642	214.436	98.9898	20.7251	24.5301	98.0511	188.891	222.684	833.459	664.565	406.086	275.703	278.651	na		112.121	11065.6			444.456	1002.64	1	1002.64	574.718	887.472	1	1	887.472
53463		Healthy	2								Fig 2 RBD corr	20	green	Fig 3 ACE2 hierachy	20		5 ELISA	2021	Fig 6 BAU conversion	20		Fig 7 MN titer Bergen							1.88545	15.3425	34.2573	21.8086	21.7657	15.0048	38.8177	45.8416	43.7056	50.9554	38.982	22.2156	85.8073	149.006	206.361	128.452	44.8174	40.8792	106.469	408.471	406.623	802.073	721.623	526.95	473.483	504.37	na		76.8009	2922.21			79.6314	653.849	1	653.849	82.7315	559.893	1	1	559.893
53464		Healthy	2								Fig 2 RBD corr	20	green	Fig 3 ACE2 hierachy	20				Fig 6 BAU conversion	20		Fig 7 MN titer Bergen							1.27488	1.17168	0.836558	0.868657	1.02552	0.873102	0.966234	0.861528	0.953377	0.95811	0.997104	53.2622	168.628	306.351	264.604	236.364	99.1364	81.4827	133.629	903.541	974.883	1028.45	905.703	969.636	973.463	991.186	na		10				4.70204	1	1	4.70204	3.40785	1	1	1	3.40785
53465		Healthy	2								Fig 2 RBD corr	20	green	Fig 3 ACE2 hierachy	20		5 ELISA	2021	Fig 6 BAU conversion	20		Fig 7 MN titer Bergen							1.37782	30.431	65.1461	45.4746	47.4703	22.3108	65.8815	76.384	83.4255	85.2157	77.2195	25.7333	89.6758	137.771	254.424	118.053	49.5788	44.765	125.09	451.867	471.008	988.879	847.827	484.288	437.781	527.109	na		10	7116.9			169.139	589.052	1	589.052	193.406	500.346	1	1	500.346
53466		Healthy	2								Fig 2 RBD corr	20	green	Fig 3 ACE2 hierachy	20		5 ELISA	2021	Fig 6 BAU conversion	20		Fig 7 MN titer Bergen							1.5445	117.91	156.886	99.7236	101.497	62.6408	230.226	224.384	226.766	295.283	219.279	5.34894	22.3474	68.2887	187.812	90.3033	10.3731	17.2342	116.469	94.5418	97.904	729.978	789.394	370.452	216.995	131.357	na		173.912	33497.1			750.417	1796.95	1	1796.95	1037.24	1664.08	1	1	1664.08
53467		Healthy	2								Fig 2 RBD corr	20	green	Fig 3 ACE2 hierachy	20		5 ELISA	2021	Fig 6 BAU conversion	20		Fig 7 MN titer Bergen							1.61205	40.2451	90.78	42.2692	55.2375	28.5005	83.4285	69.4815	77.4147	107.697	79.4619	26.3877	118.607	211.068	244.308	198.804	54.2466	60.3501	152.54	494.41	482.987	949.563	1033.88	815.555	670.69	697.163	na		53.6695	6123.23			230.029	578.641	1	578.641	273.529	490.824	1	1	490.824
53468		Healthy	2								Fig 2 RBD corr	20	green	Fig 3 ACE2 hierachy	20		5 ELISA	2021	Fig 6 BAU conversion	20		Fig 7 MN titer Bergen							1.67392	16.876	28.9411	13.4508	18.254	10.0285	39.8054	31.5725	33.2055	51.0773	35.6322	34.7958	134.262	260.155	236.127	207.354	73.2064	68.9555	136.61	667.211	636.883	917.766	925.904	850.627	826.671	789.186	na		26.6372	2063.17			88.4289	1	1	88.4289	93.105	1	1	1	93.105
53469		Healthy	2								Fig 2 RBD corr	20	green	Fig 3 ACE2 hierachy	20				Fig 6 BAU conversion	20		Fig 7 MN titer Bergen							6.08273	1.06643	1.31172	1.24937	1.5694	2.21781	1.01748	1.05179	1.05592	1.14691	0.997336	52.3382	164.538	312.817	263.754	254.536	117.241	89.789	162.779	1068.55	957.969	1025.14	1103.27	1044.18	994.009	967.146	na		10				4.23956	1	1	4.23956	3.03244	1	1	1	3.03244
53470		Healthy	2								Fig 2 RBD corr	20	green	Fig 3 ACE2 hierachy	20		5 ELISA	2021	Fig 6 BAU conversion	20		Fig 7 MN titer Bergen							2.10793	8.29254	18.039	13.3848	13.043	7.32827	11.7722	15.5957	15.4753	14.6725	13.428	37.1065	108.959	177.12	294.574	126.285	64.313	59.2915	146.116	586.156	679.176	1144.93	990.333	518.059	562.817	640.454	na		31.7292	8960.7			40.4719	1	1	40.4719	38.5772	1	1	1	38.5772
53471		Healthy	2								Fig 2 RBD corr	20	green	Fig 3 ACE2 hierachy	20		5 ELISA	2021	Fig 6 BAU conversion	20		Fig 7 MN titer Bergen							2.00869	39.3884	74.3672	49.3911	48.7043	29.5976	57.4866	63.9274	63.3722	68.0362	53.3285	5.15581	23.5652	79.9856	215.329	92.951	10.1818	15.8356	113.728	92.7982	94.3692	836.928	770.816	381.313	254.163	138.515	na		180.325	37452.8			224.648	1844.48	1	1844.48	266.326	1711.56	1	1	1711.56
53472		Healthy	2								Fig 2 RBD corr	20	green	Fig 3 ACE2 hierachy	20		5 ELISA	2021	Fig 6 BAU conversion	20		Fig 7 MN titer Bergen							2.45564	18.8946	31.2762	20.494	20.1591	12.7924	25.2108	29.6014	28.7359	35.0305	25.919	11.4467	47.9274	127.688	211.925	145.862	22.7629	31.8472	115.614	207.464	209.515	823.697	783.6	598.369	405.741	281.715	na		275.526	10359.3			100.131	1046.99	1	1046.99	107.107	929.838	1	1	929.838
53473		Healthy	2								Fig 2 RBD corr	20	green	Fig 3 ACE2 hierachy	20		5 ELISA	2021	Fig 6 BAU conversion	20		Fig 7 MN titer Bergen							1.81916	10.7271	20.5097	12.4203	12.4203	7.89978	14.5501	15.2599	15.3979	18.4537	13.594	22.3327	90.3778	188.547	244.543	183.585	38.8672	49.5164	131.115	354.24	408.765	950.473	888.662	753.123	599.129	531.235	na		113.701	3034.32			53.7192	651.414	1	651.414	53.0834	557.646	1	1	557.646
53474		Healthy	2								Fig 2 RBD corr	20	green	Fig 3 ACE2 hierachy	20				Fig 6 BAU conversion	20		Fig 7 MN titer Bergen							2.53855	1.14437	1.08132	1.01815	1.04233	0.885081	1.13987	1.04662	1.1834	1.15193	1.06083	54.746	177.548	338.481	266.398	274.547	122.076	94.5765	168.244	1112.61	1002.04	1035.42	1140.31	1126.27	1075.56	1043.62	na		10				4.58163	1	1	4.58163	3.30964	1	1	1	3.30964
53475		Healthy	2								Fig 2 RBD corr	20	green	Fig 3 ACE2 hierachy	20		5 ELISA	2021	Fig 6 BAU conversion	20		Fig 7 MN titer Bergen							1.6717	21.7845	49.1208	29.0799	31.084	14.295	52.5879	53.8194	55.8163	67.1989	53.5531	16.7032	60.9976	128.727	205.485	118.311	34.2693	35.8664	125.449	312.334	305.726	798.668	850.259	485.35	409.044	358.54	na		46.9095	11082.5			117.101	800.604	1	800.604	127.78	696.398	1	1	696.398
53476		Healthy	2								Fig 2 RBD corr	20	green	Fig 3 ACE2 hierachy	20		5 ELISA	2021	Fig 6 BAU conversion	20		Fig 7 MN titer Bergen							1.81148	150.541	207.64	173.424	144.766	138.774	285.555	350.223	357.131	362.874	331.83	1.04973	1.1688	1.89085	10.7657	2.46792	1.03594	1.20313	50.3826	9.44168	19.2138	41.8433	341.48	10.1242	6.00838	6.87015	na		2470.04	223990			981.785	5710.04	5589.81	5710.04	1404.26	5783.26	4468.91	4212	4468.91
53477		Healthy	2								Fig 2 RBD corr	20	green	Fig 3 ACE2 hierachy	20		5 ELISA	2021	Fig 6 BAU conversion	20		Fig 7 MN titer Bergen							1.71887	95.101	141.341	100.218	95.8523	53.4099	159.008	191.183	188.448	210.94	162.916	1.59693	3.93502	21.4598	76.1724	29.6042	3.01084	6.12621	85.5559	27.4411	29.2294	296.062	579.876	121.445	68.1908	23.1298	na		608.252	29933.6			592.38	4239.08	2511	4239.08	794.525	4195.51	1743.69	1	4195.51
53478		Healthy	2								Fig 2 RBD corr	20	green	Fig 3 ACE2 hierachy	20		5 ELISA	2021	Fig 6 BAU conversion	20		Fig 7 MN titer Bergen							1.83636	86.2604	135.463	88.7888	77.0141	47.3123	142.985	156.704	152.17	167.449	126.514	1.99494	5.33207	29.3223	85.5689	42.3817	4.4248	8.88206	95.1177	40.3281	36.5143	332.584	644.683	173.862	93.1748	31.3416	na		434.205	14560.3			532.095	3619.55	2394.33	3619.55	703.986	3538.77	1648.81	1	3538.77
53479		Healthy	2								Fig 2 RBD corr	20	green	Fig 3 ACE2 hierachy	20				Fig 6 BAU conversion	20		Fig 7 MN titer Bergen							6.22195	1.13344	1.48988	1.1627	1.38578	1.34118	1.32407	1.41319	1.39579	1.32611	1.43676	56.1326	190.743	323.262	272.12	278.231	112.552	89.9487	155.263	1025.81	1027.42	1057.66	1052.33	1141.39	1027.2	1121.17	na		10				4.53351	1	1	4.53351	3.27048	1	1	1	3.27048
53480		Healthy	2								Fig 2 RBD corr	20	green	Fig 3 ACE2 hierachy	20		5 ELISA	2021	Fig 6 BAU conversion	20		Fig 7 MN titer Bergen							3.73235	56.5522	113.609	77.854	70.098	36.1477	100.832	131.323	135.279	138.715	107.992	15.6653	48.9008	81.8659	249.103	74.2274	31.1992	36.952	114.857	284.353	286.729	968.197	778.473	304.503	260.138	287.436	na		68.1185	22413.1			334.419	837.913	1	837.913	417.057	731.427	1	1	731.427
53481		Healthy	2								Fig 2 RBD corr	20	green	Fig 3 ACE2 hierachy	20		5 ELISA	2021	Fig 6 BAU conversion	20		Fig 7 MN titer Bergen							3.08656	200.627	285.222	227.787	136.488	86.1545	319.358	382.894	366.972	386.475	218.264	1.12483	1.0984	2.12223	128.754	44.1242	1.17315	1.194	91.3374	10.6922	20.5883	500.435	619.061	181.011	6.74361	6.45635	na		2038.67	81807.7			1346.56	5436.67	1	5436.67	2005.03	5485.51	1	1	5485.51
53482		Healthy	2								Fig 2 RBD corr	20	green	Fig 3 ACE2 hierachy	20		5 ELISA	2021	Fig 6 BAU conversion	20		Fig 7 MN titer Bergen							4.40662	126.671	188.553	112.367	41.7374	13.8726	195.685	253.289	208.286	270.337	64.8059	1.10449	3.7271	20.8344	242.268	153.823	3.03845	7.32045	163.413	27.6928	20.216	941.632	1107.57	631.027	66.2035	21.9077	na		636.582	7196.17			811.977	5507.56	1	5507.56	1133.65	5562.61	1	1	5562.61
53483		Healthy	2								Fig 2 RBD corr	20	green	Fig 3 ACE2 hierachy	20		5 ELISA	2021	Fig 6 BAU conversion	20		Fig 7 MN titer Bergen							8.39955	66.445	141.995	67.1801	20.7919	9.68992	143.945	144.187	118.849	190.941	32.2976	3.67544	25.9407	86.2277	259.36	187.908	14.3293	27.093	147.651	130.599	67.2732	1008.06	1000.74	770.857	273.998	152.478	na		159.441	2037			399.306	2345.5	1	2345.5	509.344	2217.37	1	1	2217.37
53484		Healthy	2								Fig 2 RBD corr	20	green	Fig 3 ACE2 hierachy	20				Fig 6 BAU conversion	20		Fig 7 MN titer Bergen							2.29068	1.22385	1.13604	1.13604	1.25481	1.17802	1.38216	1.38216	1.20652	1.254	1.40339	53.2996	175.271	340.266	276.725	261.157	120.723	102.483	169.309	1100.28	975.567	1075.56	1147.53	1071.35	1081.23	1030.24	na		10				4.93285	1	1	4.93285	3.597	1	1	1	3.597
53485		Healthy	2								Fig 2 RBD corr	20	green	Fig 3 ACE2 hierachy	20		5 ELISA	2021	Fig 6 BAU conversion	20		Fig 7 MN titer Bergen							1.79515	30.5468	67.2923	52.1472	56.015	30.012	51.7604	65.5883	73.8977	78.3378	74.2783	25.5455	74.9273	107.757	257.163	99.9746	47.8965	52.0515	145.156	436.535	467.571	999.528	983.827	410.126	342.41	440.419	na		58.879	234138			169.848	592.123	1	592.123	194.319	503.157	1	1	503.157
53486		Healthy	2								Fig 2 RBD corr	20	green	Fig 3 ACE2 hierachy	20		5 ELISA	2021	Fig 6 BAU conversion	20		Fig 7 MN titer Bergen							1.62265	93.3175	132.593	100.743	98.1861	70.8695	132.58	159.802	166.318	161.076	154.995	3.0764	9.38153	28.525	125.566	32.3603	4.88817	7.40776	102.93	44.5513	56.3088	488.043	697.634	132.752	90.6413	55.1441	na		424.087	49591.4			580.172	2661.31	2046.74	2661.31	776.091	2540.66	1371.06	1	2540.66
53487		Healthy	2								Fig 2 RBD corr	20	green	Fig 3 ACE2 hierachy	20		5 ELISA	2021	Fig 6 BAU conversion	20		Fig 7 MN titer Bergen							1.5175	35.7017	75.0203	53.6152	56.8462	30.5947	69.3945	77.1209	83.2587	86.5803	78.7817	10.3662	39.1034	88.1877	148.817	79.5015	23.0665	25.9493	113.132	210.231	189.738	578.414	766.78	326.139	280.226	229.848	na		303.539	14094.9			201.63	1123.35	1	1123.35	235.772	1003.11	1	1	1003.11
53488		Healthy	2								Fig 2 RBD corr	20	green	Fig 3 ACE2 hierachy	20		5 ELISA	2021	Fig 6 BAU conversion	20		Fig 7 MN titer Bergen							1.55531	18.1164	37.7155	20.7246	24.7513	12.7365	31.8963	34.3556	35.0744	43.0577	34.8853	22.6992	83.3694	156.749	183.579	121.446	49.976	46.9417	121.757	455.487	415.474	713.523	825.237	498.208	498.086	490.041	na		78.5559	1885.96			95.6041	643.928	1	643.928	101.664	550.744	1	1	550.744
53489		Healthy	2								Fig 2 RBD corr	20	green	Fig 3 ACE2 hierachy	20				Fig 6 BAU conversion	20		Fig 7 MN titer Bergen							2.2137	1.09446	0.905649	0.995035	0.940421	0.955316	1.1652	1.26072	1.29282	1.17981	1.25255	51.5603	174.953	335.348	278.064	263.201	107.502	85.5988	150.443	979.784	943.731	1080.76	1019.66	1079.73	1065.61	1028.36	na		10				4.36229	1	1	4.36229	3.13158	1	1	1	3.13158
53490		Healthy	2								Fig 2 RBD corr	20	green	Fig 3 ACE2 hierachy	20		5 ELISA	2021	Fig 6 BAU conversion	20		Fig 7 MN titer Bergen							1.87401	4.06588	9.78238	8.70368	9.49473	4.92826	10.2333	13.6285	17.3448	12.9127	14.1332	45.4095	144.761	242.764	255.95	199.906	102.586	85.9597	153.72	934.981	831.15	994.813	1041.87	820.076	771.408	850.896	na		10	2951.8			18.4785	1	1	18.4785	15.9408	1	1	1	15.9408
53491		Healthy	2								Fig 2 RBD corr	20	green	Fig 3 ACE2 hierachy	20		5 ELISA	2021	Fig 6 BAU conversion	20		Fig 7 MN titer Bergen							1.7764	66.1202	138.349	113.48	100.261	70.026	174.559	208.977	222.608	217.612	208.607	8.73651	42.6385	103.348	229.884	114.376	19.2718	21.1268	113.487	175.645	159.908	893.5	769.185	469.206	328.401	250.627	na		422.207	35236.6			397.159	1268.4	1	1268.4	506.258	1143.34	1	1	1143.34
53492		Healthy	2								Fig 2 RBD corr	20	green	Fig 3 ACE2 hierachy	20		5 ELISA	2021	Fig 6 BAU conversion	20		Fig 7 MN titer Bergen							1.49403	17.6402	35.115	25.2895	25.7201	11.9802	42.9132	52.585	55.072	53.6509	48.1636	29.2942	123.461	244.084	253.689	210.07	67.2649	59.5284	150.945	613.06	536.186	986.024	1023.07	861.771	775.602	725.699	na		75.4949	5617.08			92.8436	1	1	92.8436	98.3611	1	1	1	98.3611
53493		Healthy	2								Fig 2 RBD corr	20	green	Fig 3 ACE2 hierachy	20		5 ELISA	2021	Fig 6 BAU conversion	20		Fig 7 MN titer Bergen							2.40963	15.2727	29.6364	19.8332	20.6534	9.37581	30.7561	35.1787	38.1044	40.7579	32.5931	36.4505	154.055	283.05	256.544	231.932	96.9732	78.799	154.779	883.825	667.17	997.122	1049.05	951.455	899.424	905.525	na		57.778	3029.28			79.2328	1	1	79.2328	82.2648	1	1	1	82.2648
53494		Healthy	2								Fig 2 RBD corr	20	green	Fig 3 ACE2 hierachy	20				Fig 6 BAU conversion	20		Fig 7 MN titer Bergen							3.75439	0.982186	1.07404	1.05231	0.979888	1.17208	1.02851	1.03992	1.06654	1.08428	1.14481	59.6888	190.763	383.242	310.761	309.9	125.423	95.5308	176.11	1143.12	1092.51	1207.85	1193.63	1271.31	1217.79	1121.29	na		10				3.87267	1	1	3.87267	2.73828	1	1	1	1
53495		Healthy	2								Fig 2 RBD corr	20	green	Fig 3 ACE2 hierachy	20		5 ELISA	2021	Fig 6 BAU conversion	20		Fig 7 MN titer Bergen							3.01664	14.2663	38.5126	24.7005	28.3066	11.841	38.3791	37.4625	43.6346	50.9679	44.1235	37.7621	94.1123	160.034	271.658	122.496	78.3423	67.1967	152.699	714.021	691.177	1055.87	1034.95	502.516	508.524	553.187	na		32.6772	10264.6			73.5088	1	1	73.5088	75.5969	1	1	1	75.5969
53496		Healthy	2								Fig 2 RBD corr	20	green	Fig 3 ACE2 hierachy	20		5 ELISA	2021	Fig 6 BAU conversion	20		Fig 7 MN titer Bergen							2.265	135.167	207.331	161.752	157.062	104.147	257.313	308.775	312.163	322.646	285.373	2.35142	5.18762	20.3136	97.2133	26.0603	4.34801	7.00273	100.078	39.6283	43.0392	377.843	678.305	106.907	64.5486	30.4925	na		1059.24	82828			872.079	3220.77	2272.6	3220.77	1228.68	3120.55	1550.66	1	3120.55
53497		Healthy	2								Fig 2 RBD corr	20	green	Fig 3 ACE2 hierachy	20		5 ELISA	2021	Fig 6 BAU conversion	20		Fig 7 MN titer Bergen							2.57299	46.0885	94.4961	59.5463	64.8679	34.1849	117.351	121.4	127.401	149.887	117.495	18.6509	66.8012	145.608	210.923	117.474	38.941	45.8846	135.308	354.913	341.376	819.803	917.082	481.915	462.684	392.654	na		161.301	16218.2			267.023	740.301	1	740.301	323.604	640.049	1	1	640.049
53498		Healthy	2								Fig 2 RBD corr	20	green	Fig 3 ACE2 hierachy	20		5 ELISA	2021	Fig 6 BAU conversion	20		Fig 7 MN titer Bergen							2.59814	17.5074	35.7814	21.8119	22.0257	11.5485	40.6496	38.4512	39.8076	55.2902	37.4689	38.8072	133.989	234.477	258.189	161.183	94.3852	81.3908	151.15	860.238	710.307	1003.51	1024.45	661.224	745.075	787.578	na		37.2244	1283.51			92.0751	1	1	92.0751	97.4438	1	1	1	97.4438
53499		Healthy	2								Fig 2 RBD corr	20	green	Fig 3 ACE2 hierachy	20				Fig 6 BAU conversion	20		Fig 7 MN titer Bergen							1.15825	1.05734	1.02559	1.0092	1.04607	1.20576	1.00609	0.920337	1.08869	1.16183	1.19883	43.4321	138.288	273.142	208.572	210.572	98.0398	76.678	132.467	893.546	794.958	810.665	897.825	863.83	867.939	812.846	na		10				4.19983	1	1	4.19983	3.00042	1	1	1	3.00042
53500		Healthy	2								Fig 2 RBD corr	20	green	Fig 3 ACE2 hierachy	20		5 ELISA	2021	Fig 6 BAU conversion	20		Fig 7 MN titer Bergen							1.05179	17.2226	41.398	8.52852	22.2621	9.89538	38.6569	15.4125	15.2386	54.5802	29.652	35.8846	123.46	200.458	239.304	146.193	61.553	69.2832	130.342	561.001	656.812	930.111	883.427	599.73	636.978	725.688	na		10	2556.4			90.4284	1	1	90.4284	95.4816	1	1	1	95.4816
53501		Healthy	2								Fig 2 RBD corr	20	green	Fig 3 ACE2 hierachy	20		5 ELISA	2021	Fig 6 BAU conversion	20		Fig 7 MN titer Bergen							1.38526	80.5383	135.017	78.4288	96.5876	54.4181	185.972	183.301	176.559	235.835	197.42	12.512	58.7504	113.54	212.747	103.417	22.1131	27.3945	121.294	201.541	229.012	826.894	822.097	424.248	360.786	345.331	na		166.563	22469.6			493.401	982.887	1	982.887	646.548	868.649	1	1	868.649
53502		Healthy	2								Fig 2 RBD corr	20	green	Fig 3 ACE2 hierachy	20		5 ELISA	2021	Fig 6 BAU conversion	20		Fig 7 MN titer Bergen							1.3041	16.94	33.6043	13.8255	20.9618	8.98473	36.3699	30.5061	28.9466	46.9122	34.6232	36.9245	127.919	249.007	243.665	191.579	74.7446	72.4462	144.682	681.231	675.846	947.061	980.62	785.915	791.246	751.898	na		33.2962	3706.09			88.7976	1	1	88.7976	93.5427	1	1	1	93.5427
53503		Healthy	2								Fig 2 RBD corr	20	green	Fig 3 ACE2 hierachy	20		5 ELISA	2021	Fig 6 BAU conversion	20		Fig 7 MN titer Bergen							1.42459	6.34022	13.0792	5.5127	7.62228	3.27396	14.6044	12.5033	12.3895	18.9334	13.1336	46.871	158.467	295.388	255.667	221.621	103.954	86.4706	160.857	947.453	857.901	993.712	1090.24	909.156	938.627	931.461	na		20.7362	1012.34			30.1239	1	1	30.1239	27.6546	1	1	1	27.6546
53504		Healthy	2								Fig 2 RBD corr	20	green	Fig 3 ACE2 hierachy	20				Fig 6 BAU conversion	20		Fig 7 MN titer Bergen							2.6866	1.08799	1.10571	1.02199	1.12854	1.28505	1.14658	1.01	1.12159	1.11228	1.12159	56.3527	179.141	367.107	268.078	279.431	113.559	88.2269	144.955	1034.99	1031.45	1041.95	982.469	1146.31	1166.52	1052.98	na		10				4.33396	1	1	4.33396	3.10866	1	1	1	3.10866
53505		Healthy	2								Fig 2 RBD corr	20	green	Fig 3 ACE2 hierachy	20		5 ELISA	2021	Fig 6 BAU conversion	20		Fig 7 MN titer Bergen							2.08302	112.544	187.418	149.987	157.526	110.573	213.79	272.165	258.987	266.829	250.601	6.78076	27.5239	54.9431	175.628	66.3511	11.5417	18.5467	85.1622	105.193	124.111	682.619	577.207	272.192	174.588	161.784	na		95.8173	29545.2			712.936	1518.44	1	1518.44	979.031	1387.94	1	1	1387.94
53506		Healthy	2								Fig 2 RBD corr	20	green	Fig 3 ACE2 hierachy	20		5 ELISA	2021	Fig 6 BAU conversion	20		Fig 7 MN titer Bergen							2.28154	192.302	286.451	235.682	213.803	161.654	388.934	450.421	435.221	506.221	425.709	1.07315	1.20397	2.35184	36.4722	5.75029	1.17521	1.50616	62.563	10.711	19.6424	141.758	424.035	23.5894	7.47323	7.07689	na		1434.69	137890			1285.23	5621.28	3393.59	5621.28	1902.39	5686.46	2484.9	3643.2	3643.2
53507		Healthy	2								Fig 2 RBD corr	20	green	Fig 3 ACE2 hierachy	20		5 ELISA	2021	Fig 6 BAU conversion	20		Fig 7 MN titer Bergen							1.84899	91.9163	155.896	105.459	113.551	64.0586	167.324	195.583	202.117	231.661	182.403	3.12243	13.3397	39.0067	136.62	52.4067	6.50138	13.4011	94.2835	59.2544	57.1513	531.006	639.029	214.988	123.948	78.4098	na		368.688	38128.6			570.596	2633.39	1	2633.39	761.667	2511.95	1	1	2511.95
53508		Healthy	2								Fig 2 RBD corr	20	green	Fig 3 ACE2 hierachy	20		5 ELISA	2021	Fig 6 BAU conversion	20		Fig 7 MN titer Bergen							2.44894	53.5619	94.5277	64.8511	70.3468	36.2736	116.205	124.266	136.759	151.402	136.02	12.7802	55.0115	124.556	184.228	114.575	28.8694	36.143	116.995	263.119	233.921	716.047	792.961	470.021	395.791	323.355	na		255.542	4806.02			315.02	968.197	1	968.197	389.887	854.669	1	1	854.669
53509		Healthy	2								Fig 2 RBD corr	20	green	Fig 3 ACE2 hierachy	20				Fig 6 BAU conversion	20		Fig 7 MN titer Bergen							2.82602	1.29143	0.944552	0.870587	1.33277	0.916811	0.996638	0.954594	0.963523	0.919287	1.15536	53.69	181.103	338.069	265.977	264.443	125.402	95.3452	164.831	1142.92	982.712	1033.78	1117.18	1084.83	1074.25	1064.51	na		10				5.2333	1	1	5.2333	3.84491	1	1	1	3.84491
53510		Healthy	2								Fig 2 RBD corr	20	green	Fig 3 ACE2 hierachy	20		5 ELISA	2021	Fig 6 BAU conversion	20		Fig 7 MN titer Bergen							1.19359	10.6582	22.4181	16.2477	15.0629	7.5669	13.7296	15.7862	17.3476	20.3816	15.0816	27.5314	79.7651	138.134	228.839	141.119	50.3546	47.7047	146.846	458.938	503.92	889.436	995.282	578.913	438.937	468.855	na		74.2395	141180			53.3397	1	1	53.3397	52.6608	1	1	1	52.6608
53511		Healthy	2								Fig 2 RBD corr	20	green	Fig 3 ACE2 hierachy	20		5 ELISA	2021	Fig 6 BAU conversion	20		Fig 7 MN titer Bergen							1.29321	43.1678	62.7192	46.9433	44.8057	32.1081	59.043	63.8677	60.9356	73.2239	57.8701	1.58919	4.40831	17.1406	101.51	33.4197	2.77443	5.00924	63.4216	25.2865	29.0877	394.543	429.855	137.098	54.466	25.9118	na		845.446	53963.5			248.469	4253.73	2232.75	4253.73	298.371	4211.13	1518.74	3610.08	3610.08
53512		Healthy	2								Fig 2 RBD corr	20	green	Fig 3 ACE2 hierachy	20		5 ELISA	2021	Fig 6 BAU conversion	20		Fig 7 MN titer Bergen							0.845431	8.15286	13.9047	9.25579	10.3148	6.33302	8.80953	9.59859	9.6094	11.0794	9.31755	9.72831	39.9319	87.2444	148.982	94.1137	26.6403	33.4473	100.925	242.803	178.062	579.056	684.041	386.083	277.229	234.717	na		166.006	18328.7			39.7226	1175.16	1	1175.16	37.7731	1053.05	1	1	1053.05
53513		Healthy	2								Fig 2 RBD corr	20	green	Fig 3 ACE2 hierachy	20		5 ELISA	2021	Fig 6 BAU conversion	20		Fig 7 MN titer Bergen							0.754677	3.97844	6.48758	4.47405	4.89235	3.14824	4.13352	4.29845	4.39122	5.37044	4.29845	31.8793	116.025	197.767	225.531	182.101	67.7262	63.8784	132.985	617.265	583.501	876.58	901.338	747.032	628.425	681.988	na		56.2539	3197.14			18.0419	1	1	18.0419	15.5168	1	1	1	15.5168
53514		Healthy	2								Fig 2 RBD corr	20	green	Fig 3 ACE2 hierachy	20				Fig 6 BAU conversion	20		Fig 7 MN titer Bergen							2.50085	1.32776	0.896019	0.931942	1.07485	1.11228	1.37053	1.3685	1.28592	1.41328	1.23808	54.3809	181.045	353.449	278.602	269.966	109.24	80.2245	137.403	995.63	995.359	1082.85	931.28	1107.48	1123.12	1064.17	na		10				5.39544	1	1	5.39544	3.97946	1	1	1	3.97946
53515		Healthy	2								Fig 2 RBD corr	20	green	Fig 3 ACE2 hierachy	20		5 ELISA	2021	Fig 6 BAU conversion	20		Fig 7 MN titer Bergen							2.01039	22.7017	47.4113	37.6799	34.9351	19.5894	67.8054	99.3766	97.4222	82.0124	85.6206	26.5701	68.5364	147.227	154.832	114.088	52.931	43.0472	126.103	482.419	486.324	601.793	854.693	468.025	467.829	402.853	na		96.5907	9901.1			122.535	575.819	1	575.819	134.484	488.245	1	1	488.245
53516		Healthy	2								Fig 2 RBD corr	20	green	Fig 3 ACE2 hierachy	20		5 ELISA	2021	Fig 6 BAU conversion	20		Fig 7 MN titer Bergen							1.81874	167.972	237.157	211.644	200.552	152.411	331.495	419.761	427.449	393.101	419.261	1.60218	4.63268	14.1227	109.857	13.253	2.32346	3.69068	64.0281	21.1763	29.3254	426.985	433.966	54.3679	44.8764	27.2306	na		459.098	203045			1107.53	4229.22	2161.74	4229.22	1608.61	4184.99	1462.1	3587.13	3587.13
53517		Healthy	2								Fig 2 RBD corr	20	green	Fig 3 ACE2 hierachy	20		5 ELISA	2021	Fig 6 BAU conversion	20		Fig 7 MN titer Bergen							1.91944	48.4093	104.69	93.445	102.414	60.5124	142.804	183.778	204.6	172.225	199.697	14.7326	74.7004	154.628	237.115	137.596	28.9545	28.603	104.811	263.894	269.658	921.606	710.383	564.46	491.346	439.085	na		125.363	20639.4			281.851	875.238	1	875.238	343.93	766.592	1	1	766.592
53518		Healthy	2								Fig 2 RBD corr	20	green	Fig 3 ACE2 hierachy	20		5 ELISA	2021	Fig 6 BAU conversion	20		Fig 7 MN titer Bergen							1.79165	17.5641	29.6951	24.268	27.9485	14.0999	42.4718	53.2754	57.8391	55.4641	54.8355	34.2258	152.971	291.394	267.953	228.941	72.26	64.943	131.101	658.587	626.451	1041.46	888.568	939.187	925.936	899.157	na		33.4947	3588.2			92.4026	1	1	92.4026	97.8347	1	1	1	97.8347
53519		Healthy	2								Fig 2 RBD corr	20	green	Fig 3 ACE2 hierachy	20				Fig 6 BAU conversion	20		Fig 7 MN titer Bergen							1.73722	0.978165	1.16113	1.11816	1.78148	1.29003	0.970009	1	0.939308	1.0111	1.01428	56.2007	184.095	346.223	266.774	267.742	123.291	98.1942	155.916	1123.68	1028.67	1036.88	1056.76	1098.36	1100.16	1082.1	na		10				3.85523	1	1	3.85523	2.72439	1	1	1	1
53520		Healthy	2								Fig 2 RBD corr	20	green	Fig 3 ACE2 hierachy	20		5 ELISA	2021	Fig 6 BAU conversion	20		Fig 7 MN titer Bergen							0.901687	10.7288	23.5239	21.0306	21.0126	9.37721	13.488	18.6254	20.2402	17.0607	18.5166	12.9833	50.6365	93.7375	234.256	90.0523	21.9502	22.5167	111.508	200.056	237.639	910.494	755.769	369.422	297.861	297.639	na		79.6695	29434.9			53.7282	957.42	1	957.42	53.0934	844.422	1	1	844.422
53521		Healthy	2								Fig 2 RBD corr	20	green	Fig 3 ACE2 hierachy	20		5 ELISA	2021	Fig 6 BAU conversion	20		Fig 7 MN titer Bergen							1.04949	34.0698	47.0758	42.0159	39.1787	29.5198	34.4397	42.4451	41.0808	40.6444	38.5227	2.2231	5.94351	20.6622	102.144	27.3513	2.95785	5.21104	93.7193	26.9582	40.6903	397.006	635.205	112.203	65.6565	34.9356	na		787.158	101995			191.515	3351.7	2227.07	3351.7	222.483	3257.44	1514.2	1	3257.44
53522		Healthy	2								Fig 2 RBD corr	20	green	Fig 3 ACE2 hierachy	20		5 ELISA	2021	Fig 6 BAU conversion	20		Fig 7 MN titer Bergen							0.957369	11.4789	20.4124	15.7549	15.4902	9.63298	11.9832	13.7465	14.2077	15.1844	13.4016	12.0244	49.2091	121.532	181.222	119.384	24.893	28.2115	115.956	226.878	220.089	704.363	785.918	489.75	386.182	289.248	na		257.496	18752.5			57.8743	1011.02	1	1011.02	57.7341	895.466	1	1	895.466
53523		Healthy	2								Fig 2 RBD corr	20	green	Fig 3 ACE2 hierachy	20		5 ELISA	2021	Fig 6 BAU conversion	20		Fig 7 MN titer Bergen							1.02996	5.04041	10.0471	6.45359	7.08625	3.98619	5.72953	5.51608	5.48238	6.31369	5.42621	23.5917	94.9579	197.471	203.066	160.579	43.1075	44.7188	103.399	392.887	431.81	789.263	700.808	658.742	627.486	558.157	na		88.1306	2648.54			23.405	626.536	1	626.536	20.8073	534.734	1	1	534.734
53524		Healthy	2								Fig 2 RBD corr	20	green	Fig 3 ACE2 hierachy	20		5 ELISA	2021	Fig 6 BAU conversion	20		Fig 7 MN titer Bergen							1.38842	1.10545	1.43986	1.215	1.27177	1.215	1.5668	1.57696	1.52333	1.53887	1.30603	46.3077	131.197	264.044	231.246	224.355	100.67	80.8242	144.099	917.515	847.59	898.793	976.669	920.374	839.029	771.171	na		10	119.1			4.41051	1	1	4.41051	3.17062	1	1	1	3.17062
53525		Healthy	2								Fig 2 RBD corr	20	green	Fig 3 ACE2 hierachy	20		5 ELISA	2021	Fig 6 BAU conversion	20		Fig 7 MN titer Bergen							1.54702	21.0579	46.1399	29.937	30.4122	13.4016	48.7224	61.0323	59.4964	64.1042	52.7881	22.4315	62.6127	134.773	238.289	140.406	43.2877	45.4827	126.377	394.529	410.574	926.167	856.548	575.986	428.256	368.034	na		42.3192	13234.7			112.812	649.375	1	649.375	122.516	555.766	1	1	555.766
53526		Healthy	2								Fig 2 RBD corr	20	green	Fig 3 ACE2 hierachy	20		5 ELISA	2021	Fig 6 BAU conversion	20		Fig 7 MN titer Bergen							1.75312	120.369	175.779	120.869	120.232	76.9509	266.83	296.347	307.681	344.163	277.102	1.80511	2.70015	14.1433	91.1392	20.5677	3.32222	6.70068	103.489	30.2791	33.0397	354.234	701.42	84.3748	44.9419	15.8713	na		1135.2	111907			767.653	3885.87	2333.36	3885.87	1064.14	3820.09	1599.54	1	3820.09
53527		Healthy	2								Fig 2 RBD corr	20	green	Fig 3 ACE2 hierachy	20		5 ELISA	2021	Fig 6 BAU conversion	20		Fig 7 MN titer Bergen							1.61639	39.764	63.0811	36.7981	36.3892	18.8088	83.6126	91.2736	85.682	108.775	85.4618	21.1658	61.0138	147.5	187.611	135.183	45.7894	50.2718	146.644	417.33	387.408	729.197	993.911	554.56	468.698	358.636	na		240.292	9320.8			227.005	676.712	1	676.712	269.48	581.015	1	1	581.015
53528		Healthy	2								Fig 2 RBD corr	20	green	Fig 3 ACE2 hierachy	20		5 ELISA	2021	Fig 6 BAU conversion	20		Fig 7 MN titer Bergen							1.86143	17.8794	46.3083	26.1159	30.6706	12.4214	50.7593	56.7846	58.8573	65.8707	51.0485	29.2922	88.7571	188.497	194.765	147.332	57.5819	57.6793	138.541	524.808	536.149	757	938.994	604.401	598.97	521.709	na		113.167	4548.12			94.229	1	1	94.229	100.017	1	1	1	100.017
53529		Healthy	2								Fig 2 RBD corr	20	green	Fig 3 ACE2 hierachy	20				Fig 6 BAU conversion	20		Fig 7 MN titer Bergen							1.73383	1.23522	1.03992	1.04233	1.06654	0.866929	1.16837	1.26156	1.22728	1.17023	1.20709	52.9685	171.456	347.145	260.587	238.796	114.205	87.8639	151.126	1040.87	969.506	1012.83	1024.29	979.613	1103.09	1007.81	na		10				4.98329	1	1	4.98329	3.63849	1	1	1	3.63849
53530		Healthy	2								Fig 2 RBD corr	20	green	Fig 3 ACE2 hierachy	20		5 ELISA	2021	Fig 6 BAU conversion	20		Fig 7 MN titer Bergen							1.49929	27.7988	79.9448	81.856	77.7699	9.22872	80.9356	130.529	151.302	107.894	134.371	25.375	107.802	182.463	251.947	139.489	42.801	33.5357	129.129	390.093	464.449	979.251	875.204	572.227	579.797	633.656	na		20.6092	6823.6			153.118	594.946	1	594.946	172.882	505.742	1	1	505.742
53531		Healthy	2								Fig 2 RBD corr	20	green	Fig 3 ACE2 hierachy	20		5 ELISA	2021	Fig 6 BAU conversion	20		Fig 7 MN titer Bergen							1.62555	80.4148	148.329	130.23	126.148	81.5138	195.13	236.448	244.825	240.731	230.149	6.091	27.6065	76.1045	173.491	79.4987	13.3651	19.4282	104.955	121.811	111.486	674.316	711.359	326.128	241.83	162.269	na		248.425	31946			492.569	1638.61	1	1638.61	645.32	1506.65	1	1	1506.65
53532		Healthy	2								Fig 2 RBD corr	20	green	Fig 3 ACE2 hierachy	20		5 ELISA	2021	Fig 6 BAU conversion	20		Fig 7 MN titer Bergen							1.63978	31.4649	63.293	47.3277	53.3147	27.1336	70.889	90.722	89.6343	92.8119	85.2839	21.7766	74.0662	161.294	195.527	148.457	43.1289	46.3408	119.741	393.082	398.588	759.961	811.575	609.014	512.529	435.357	na		114.562	8204.94			175.471	663.18	1	663.18	201.587	568.507	1	1	568.507
53533		Healthy	2								Fig 2 RBD corr	20	green	Fig 3 ACE2 hierachy	20		5 ELISA	2021	Fig 6 BAU conversion	20		Fig 7 MN titer Bergen							1.40144	11.0326	24.2591	17.4367	19.4582	9.54053	30.5123	37.6879	39.7801	40.8812	36.3391	29.3008	108.899	206.042	224.392	183.507	69.2764	62.6405	134.825	631.393	536.306	872.155	913.81	752.801	654.721	640.101	na		42.6729	5332.54			55.404	1	1	55.404	54.9638	1	1	1	54.9638
53534		Healthy	2								Fig 2 RBD corr	20	green	Fig 3 ACE2 hierachy	20				Fig 6 BAU conversion	20		Fig 7 MN titer Bergen							1.99155	1.09635	0.964731	1.01899	1.12298	1.37619	1.04279	1.07522	1.00178	1.19022	1.24864	52.0496	177.019	328.167	273.162	262.878	116.138	94.5614	151.676	1058.5	952.686	1061.71	1028.02	1078.4	1042.79	1040.51	na		10				4.37058	1	1	4.37058	3.13829	1	1	1	3.13829
53535		Healthy	2								Fig 2 RBD corr	20	green	Fig 3 ACE2 hierachy	20		5 ELISA	2021	Fig 6 BAU conversion	20		Fig 7 MN titer Bergen							0.871845	4.36103	8.0477	5.6216	6.82264	4.30046	5.66484	5.91475	6.14329	6.33125	5.91261	38.2085	119.778	205.33	212.12	159.159	73.7017	54.9895	142.217	671.726	699.348	824.456	963.911	652.918	652.459	704.046	na		24.104	5799.4			19.9593	1	1	19.9593	17.388	1	1	1	17.388
53536		Healthy	2								Fig 2 RBD corr	20	green	Fig 3 ACE2 hierachy	20		5 ELISA	2021	Fig 6 BAU conversion	20		Fig 7 MN titer Bergen							1.35616	83.6219	130.463	85.8154	86.4298	63.3379	168.89	165.32	171.636	189.211	159.278	4.14189	19.6227	55.9684	167.127	70.2155	7.32464	10.7797	90.0424	66.7576	75.8108	649.579	610.284	288.046	177.846	115.341	na		401.468	37186			514.22	2154.74	1	2154.74	677.384	2023.68	1	1	2023.68
53537		Healthy	2								Fig 2 RBD corr	20	green	Fig 3 ACE2 hierachy	20		5 ELISA	2021	Fig 6 BAU conversion	20		Fig 7 MN titer Bergen							0.769926	13.6301	21.0214	14.9908	15.2493	9.60643	16.8157	16.1374	17.3988	19.7313	15.6494	19.0433	84.9558	166.593	220.064	147.514	38.8974	43.7664	119.058	354.515	348.558	855.333	806.946	605.149	529.368	499.365	na		112.052	10345.5			69.9113	729.438	1	729.438	71.4395	629.935	1	1	629.935
53538		Healthy	2								Fig 2 RBD corr	20	green	Fig 3 ACE2 hierachy	20		5 ELISA	2021	Fig 6 BAU conversion	20		Fig 7 MN titer Bergen							0.823583	6.17701	10.5468	7.69134	8.04669	5.36889	7.62548	7.18443	8.29194	9.27204	7.50786	35.6616	130.326	233.51	237.927	183.653	60.0123	51.3625	124.886	546.959	652.731	924.761	846.444	753.401	742.002	766.047	na		44.6331	2146.16			29.272	1	1	29.272	26.7746	1	1	1	26.7746
53539		Healthy	2								Fig 2 RBD corr	20	green	Fig 3 ACE2 hierachy	20				Fig 6 BAU conversion	20		Fig 7 MN titer Bergen							1.19959	1.12229	1.02466	0.936455	0.931692	1.00509	0.933465	0.901791	1.03326	1.11088	1.01446	55.9493	184.264	310.289	254.443	245.186	95.8387	76.0845	138.684	873.485	1024.06	988.956	939.964	1005.83	985.976	1083.09	na		10				4.48448	1	1	4.48448	3.23063	1	1	1	3.23063
53540		Healthy	2								Fig 2 RBD corr	20	green	Fig 3 ACE2 hierachy	20		5 ELISA	2021	Fig 6 BAU conversion	20		Fig 7 MN titer Bergen							1.13498	16.6265	32.8692	26.6802	26.4267	12.5912	41.5316	50.1339	56.0609	51.5334	47.7879	37.1899	74.3453	87.7929	214.886	61.4763	66.1501	55.0518	139.251	602.9	680.703	835.207	943.805	252.194	278.971	436.997	na		41.4226	7178.2			86.9917	1	1	86.9917	91.4009	1	1	1	91.4009
53541		Healthy	2								Fig 2 RBD corr	20	green	Fig 3 ACE2 hierachy	20		5 ELISA	2021	Fig 6 BAU conversion	20		Fig 7 MN titer Bergen							1.30466	98.063	150.787	119.838	128.999	98.9161	242.942	274.082	270.3	267.022	270.741	7.69134	17.6339	36.7914	166.967	42.4569	12.9872	16.312	107.11	118.367	140.778	648.959	725.963	174.171	116.909	103.651	na		496.697	46676.8			612.707	1388.49	1	1388.49	825.324	1260.4	1	1	1260.4
53542		Healthy	2								Fig 2 RBD corr	20	green	Fig 3 ACE2 hierachy	20		5 ELISA	2021	Fig 6 BAU conversion	20		Fig 7 MN titer Bergen							1.23017	35.1604	47.3632	35.491	37.576	27.257	66.0009	71.5559	75.9205	87.8241	70.2994	30.4351	96.4187	160.148	221.931	140.476	59.8641	54.7598	140.759	545.608	557.067	862.589	954.03	576.276	508.889	566.744	na		144.332	8258.64			198.27	1	1	198.27	231.347	1	1	1	231.347
53543		Healthy	2								Fig 2 RBD corr	20	green	Fig 3 ACE2 hierachy	20		5 ELISA	2021	Fig 6 BAU conversion	20		Fig 7 MN titer Bergen							1.07985	14.0229	24.7772	17.985	21.9956	15.2682	33.301	34.6785	35.6667	41.3264	34.6186	38.6528	127.471	202.726	229.561	170.641	74.4738	65.7809	136.483	678.763	707.48	892.244	925.048	700.019	644.184	749.268	na		32.7033	2365.64			72.1302	1	1	72.1302	74.0006	1	1	1	74.0006
53544		Healthy	2								Fig 2 RBD corr	20	green	Fig 3 ACE2 hierachy	20				Fig 6 BAU conversion	20		Fig 7 MN titer Bergen							1.643	1.13381	1.0492	1.07179	1.33244	1.01331	1.11584	1.10208	0.932818	1.18021	1.01559	61.5321	187.151	322.101	269.802	261.958	103.297	79.598	148.853	941.459	1126.25	1048.65	1008.89	1074.63	1023.51	1100.06	na		10				4.53513	1	1	4.53513	3.2718	1	1	1	3.2718
53545		Healthy	2								Fig 2 RBD corr	20	green	Fig 3 ACE2 hierachy	20		5 ELISA	2021	Fig 6 BAU conversion	20		Fig 7 MN titer Bergen							1.22235	22.0189	45.0367	37.7158	41.3762	19.5243	44.2517	57.4117	63.0458	54.7386	55.0265	26.0815	67.6109	124.271	253.366	102.702	44.0231	40.851	122.69	401.231	477.381	984.769	831.563	421.313	394.885	397.413	na		85.617	13564.5			118.488	583.457	1	583.457	129.487	495.227	1	1	495.227
53546		Healthy	2								Fig 2 RBD corr	20	green	Fig 3 ACE2 hierachy	20		5 ELISA	2021	Fig 6 BAU conversion	20		Fig 7 MN titer Bergen							1.59081	106.313	129.798	107.377	94.2506	70.1583	162.486	181.177	186.913	176.859	160.552	2.01276	6.57486	26.3406	143.001	41.6413	3.69048	6.18253	98.409	33.6355	36.8404	555.809	666.991	170.825	83.7002	38.6466	na		453.227	71464.7			669.638	3596.77	1	3596.77	912.268	3514.78	1	1	3514.78
53547		Healthy	2								Fig 2 RBD corr	20	green	Fig 3 ACE2 hierachy	20		5 ELISA	2021	Fig 6 BAU conversion	20		Fig 7 MN titer Bergen							1.15844	36.6617	57.5126	42.8112	40.9619	23.949	68.5014	75.8768	76.6851	82.8986	68.1983	9.47906	39.676	95.1599	154.173	101.231	24.199	27.8741	108.113	220.552	173.5	599.232	732.765	415.279	302.381	233.213	na		212.531	12020			207.601	1197.02	1	1197.02	243.658	1074.17	1	1	1074.17
53548		Healthy	2								Fig 2 RBD corr	20	green	Fig 3 ACE2 hierachy	20		5 ELISA	2021	Fig 6 BAU conversion	20		Fig 7 MN titer Bergen							1.18399	15.0429	21.5076	15.6178	16.8631	9.39151	23.473	25.3917	25.51	27.8362	22.3165	21.6741	76.8084	153.237	165.984	134.854	44.6247	41.2977	106.271	406.715	396.711	645.137	720.277	553.214	486.927	451.476	na		38.5715	2522.39			77.9225	665.407	1	665.407	80.7329	570.563	1	1	570.563
53549		Healthy	2								Fig 2 RBD corr	20	green	Fig 3 ACE2 hierachy	20				Fig 6 BAU conversion	20		Fig 7 MN titer Bergen							1.65236	1.05292	1.27381	1.16623	1.17901	1.26122	1.0727	0.961826	0.96071	1.169	1.05552	58.7704	171.205	316.621	253.657	225.474	92.8897	76.8656	144.357	846.608	1075.7	985.9	978.414	924.961	1006.1	1006.33	na		10				4.18053	1	1	4.18053	2.98488	1	1	1	2.98488
53550		Healthy	2								Fig 2 RBD corr	20	green	Fig 3 ACE2 hierachy	20		5 ELISA	2021	Fig 6 BAU conversion	20		Fig 7 MN titer Bergen							2.11187	1.10223	0.961714	0.945303	1.07152	1.1299	1.58604	1.51317	1.47515	1.6082	1.4514	54.4316	164.924	275.02	259.824	209.469	90.6024	74.8968	146.881	825.761	996.286	1009.87	995.52	859.306	873.906	969.417	na		10	267.6			4.39637	1	1	4.39637	3.15917	1	1	1	3.15917
53551		Healthy	2								Fig 2 RBD corr	20	green	Fig 3 ACE2 hierachy	20		5 ELISA	2021	Fig 6 BAU conversion	20		Fig 7 MN titer Bergen							1.584	29.7515	55.0891	39.5938	36.8581	20.8813	68.2631	85.162	90.2184	92.2143	77.7105	27.5335	69.1901	119.988	241.842	128.299	46.6462	52.7209	135.914	425.139	503.957	939.976	921.188	526.321	381.276	406.695	na		91.74	17184.8			164.99	1	1	164.99	188.065	1	1	1	188.065
53552		Healthy	2								Fig 2 RBD corr	20	green	Fig 3 ACE2 hierachy	20		5 ELISA	2021	Fig 6 BAU conversion	20		Fig 7 MN titer Bergen							2.06704	6.74254	12.451	7.93722	10.6397	4.54472	14.8087	17.2362	16.6979	17.7085	14.5011	48.7393	159.611	274.137	265.304	210.477	96.1348	80.7982	159.378	876.183	892.098	1031.17	1080.22	863.442	871.101	938.182	na		31.7215	2001.35			32.2332	1	1	32.2332	29.8469	1	1	1	29.8469
53553		Healthy	2								Fig 2 RBD corr	20	green	Fig 3 ACE2 hierachy	20		5 ELISA	2021	Fig 6 BAU conversion	20		Fig 7 MN titer Bergen							2.07036	2.81092	5.15603	3.82611	4.49107	2.29669	6.09777	7.05149	6.72668	7.63203	6.53317	54.4304	172.04	323.743	263.687	210.513	98.6194	84.5316	155.583	898.829	996.264	1024.88	1054.5	863.588	1028.73	1011.24	na		10	320.257			12.3121	1	1	12.3121	10.0863	1	1	1	10.0863
53554		Healthy	2								Fig 2 RBD corr	20	green	Fig 3 ACE2 hierachy	20				Fig 6 BAU conversion	20		Fig 7 MN titer Bergen							2.83039	1.30717	1.06936	1.05846	1.10521	0.981863	1.37048	1.26249	1.45597	1.49015	1.20804	57.3832	179.239	323.869	253.772	249.631	106.769	80.2824	147.044	973.102	1050.31	986.346	996.628	1024.06	1029.13	1053.56	na		10				5.3035	1	1	5.3035	3.9031	1	1	1	3.9031
53555		Healthy	2								Fig 2 RBD corr	20	green	Fig 3 ACE2 hierachy	20		5 ELISA	2021	Fig 6 BAU conversion	20		Fig 7 MN titer Bergen							1.87327	46.8135	88.2623	80.5325	88.965	49.1917	117.681	128.942	153.089	143.326	168.385	27.2345	99.9467	99.4867	238.174	98.2031	43.259	34.7491	86.1172	394.268	498.485	925.721	583.68	402.859	316.13	587.481	na		32.5011	22591.6			271.647	565.81	1	565.81	329.927	479.107	1	1	479.107
53556		Healthy	2								Fig 2 RBD corr	20	green	Fig 3 ACE2 hierachy	20		5 ELISA	2021	Fig 6 BAU conversion	20		Fig 7 MN titer Bergen							1.65748	176.921	214.091	163.423	157.878	97.6412	328.591	317.593	337.944	353.669	298.887	1.5884	2.53882	12.2417	123.668	20.7879	1.74404	4.44765	62.3523	15.8954	29.0732	480.666	422.608	85.2783	38.8993	14.9231	na		912.995	53707.7			1172.61	4255.23	2059.53	4255.23	1715.55	4212.73	1381.14	3651.44	3651.44
53557		Healthy	2								Fig 2 RBD corr	20	green	Fig 3 ACE2 hierachy	20		5 ELISA	2021	Fig 6 BAU conversion	20		Fig 7 MN titer Bergen							1.63275	92.9036	131.06	67.5271	67.762	32.5901	168.366	130.622	133.909	195.084	125.851	7.83547	22.1546	83.9896	186.125	107.165	17.63	33.3933	126.694	160.682	143.416	723.42	858.697	439.623	266.886	130.223	na		320.561	15059			577.341	1370.31	1	1370.31	771.824	1242.62	1	1	1242.62
53558		Healthy	2								Fig 2 RBD corr	20	green	Fig 3 ACE2 hierachy	20		5 ELISA	2021	Fig 6 BAU conversion	20		Fig 7 MN titer Bergen							1.72389	60.7607	95.3589	33.6287	34.4785	17.3009	129.883	65.4881	69.0656	140.555	62.5776	15.6871	48.0644	132.099	195.336	149.946	28.5216	48.0765	116.519	259.949	287.127	759.221	789.732	615.124	419.76	282.52	na		66.7299	3651.69			361.895	837.087	1	837.087	455.88	730.65	1	1	730.65
53559		Healthy	2								Fig 2 RBD corr	20	green	Fig 3 ACE2 hierachy	20				Fig 6 BAU conversion	20		Fig 7 MN titer Bergen							2.43827	1.01121	0.933451	1.03199	0.923748	0.700537	1.10273	1.09172	1.33608	1.36416	1.01909	39.4678	152.435	278.054	225.035	228.65	69.4897	59.0295	104.482	633.338	722.396	874.652	708.15	937.991	883.547	896.003	na		10				3.99874	1	1	3.99874	2.83897	1	1	1	2.83897
53560		Healthy	2								Fig 2 RBD corr	20	green	Fig 3 ACE2 hierachy	20		5 ELISA	2021	Fig 6 BAU conversion	20		Fig 7 MN titer Bergen							2.04263	10.2578	25.8827	18.7638	21.292	10.3809	24.0455	29.8925	33.7714	32.2312	31.6037	32.1398	81.4851	127.191	207.626	104.044	58.7855	51.9433	121.765	535.778	588.27	806.99	825.291	426.818	404.163	478.965	na		10	7108.8			51.1397	1	1	51.1397	50.2189	1	1	1	50.2189
53561		Healthy	2								Fig 2 RBD corr	20	green	Fig 3 ACE2 hierachy	20		5 ELISA	2021	Fig 6 BAU conversion	20		Fig 7 MN titer Bergen							1.82774	80.6806	123.599	79.8795	84.0432	55.2258	158.829	144.902	169.069	205.473	164.051	8.83264	32.1937	77.0319	205.087	80.4231	15.3533	23.6405	98.9255	139.931	161.668	797.121	670.491	329.92	244.777	189.233	na		315.293	29891.8			494.36	1258.58	1	1258.58	647.965	1133.81	1	1	1133.81
53562		Healthy	2								Fig 2 RBD corr	20	green	Fig 3 ACE2 hierachy	20		5 ELISA	2021	Fig 6 BAU conversion	20		Fig 7 MN titer Bergen							2.30129	28.1922	52.1691	26.8282	32.6807	20.6786	73.2787	53.7803	61.2764	91.3452	64.6876	26.1168	100.201	200.298	221.959	168.993	59.3691	58.3742	145.596	541.097	478.028	862.697	986.814	693.259	636.468	588.973	na		87.7671	7416.52			155.503	582.897	1	582.897	175.921	494.715	1	1	494.715
53563		Healthy	2								Fig 2 RBD corr	20	green	Fig 3 ACE2 hierachy	20		5 ELISA	2021	Fig 6 BAU conversion	20		Fig 7 MN titer Bergen							2.2286	17.7472	32.9472	14.975	21.8809	13.0641	33.6923	22.2318	25.4569	42.043	29.7186	35.8464	123.139	241.649	219.97	196.846	59.3077	59.1638	127.247	540.537	656.113	854.967	862.45	807.523	767.866	723.804	na		29.9508	2245.1			93.4629	1	1	93.4629	99.101	1	1	1	99.101
53595		serum standard	3								Fig 2 RBD corr	20	green	Fig 3 ACE2 hierachy	30				Fig 6 BAU conversion	30									1.6343	131.267	110.81	100.567	102.702	101.294	177.17	199.662	200.679	204.095	196.205	1.71528	0.608365	1.36308	1.21212	0.970657	1.101	1.04619	1.51234	10.0347	31.3955	4.71121	10.2503	3.98193	4.33132	3.57594	50000						844.441	4029.28	13656.2	13656.2	1184.87	3972.21	12777	44121.5	44121.5
53596		serum standard	3								Fig 2 RBD corr	20	green	Fig 3 ACE2 hierachy	30				Fig 6 BAU conversion	30									1.92148	168.328	99.4655	91.1423	91.5042	79.4416	211.534	211.06	219.913	223.313	206.001	1.13641	1.52818	1.68054	1.10159	1.52818	1.06899	0.983983	2.84312	9.74286	20.8003	4.28159	19.27	6.26904	5.34009	8.98253	25000						1110.12	5397.27	14200.9	14200.9	1612.85	5442.68	13378.3	28905	28905
53597		serum standard	3								Fig 2 RBD corr	20	green	Fig 3 ACE2 hierachy	30				Fig 6 BAU conversion	30									1.63268	204.829	145.034	128.794	119.966	105.809	213.166	226.296	229.341	229.084	211.626	1.03783	1.66809	1.39077	1.2323	1.01261	1.00303	0.947027	8.60874	9.14171	18.9958	4.78964	58.3478	4.15403	4.41931	9.80495	12500						1377.62	5756.47	13564.3	13564.3	2057.23	5833.95	12675.9	13759.6	13759.6
53598		serum standard	3								Fig 2 RBD corr	20	green	Fig 3 ACE2 hierachy	30				Fig 6 BAU conversion	30									1.44991	183.062	168.857	139.872	136.014	110.417	247.196	245.402	279.066	281.152	241.86	1.18811	1.09692	2.20664	4.99986	3.29231	1.36306	1.44799	31.2821	12.423	21.7465	19.4332	212.022	13.5061	7.01183	6.44766	6250						1217.46	5229.46	7649.41	7649.41	1789.69	5260.58	6462.71	5796.52	6462.71
53599		serum standard	3								Fig 2 RBD corr	20	green	Fig 3 ACE2 hierachy	30				Fig 6 BAU conversion	30									1.39096	195.13	178.324	130.567	120.99	103.138	235.909	220.676	231.565	270.14	224.557	1.91082	3.16118	13.874	27.0621	19.486	3.32961	4.80321	73.783	30.3465	34.9746	105.183	500.082	79.9377	44.086	18.5812	3125						1306.03	3731.98	3834.12	3834.12	1937.13	3657.34	2868.45	1	3657.34
53600		serum standard	3								Fig 2 RBD corr	20	green	Fig 3 ACE2 hierachy	30				Fig 6 BAU conversion	30									1.49073	151.373	183.371	126.773	123.522	91.5906	234.261	224.016	235.38	277.652	214.374	5.00805	15.2349	54.0481	80.7439	67.0495	13.8148	16.6223	106.367	125.91	91.6647	313.83	720.928	275.058	171.744	89.5499	1562.5						987.757	1882.96	2451.85	2451.85	1413.9	1750.06	1695.48	1	1750.06
53601		serum standard	3								Fig 2 RBD corr	20	green	Fig 3 ACE2 hierachy	30				Fig 6 BAU conversion	30									1.3494	98.5455	116.787	86.2446	76.8469	59.8137	193.944	180.138	189.122	223.035	173.015	16.0351	61.535	145.41	161.602	155.665	33.4547	40.207	132.142	304.91	293.498	628.106	895.627	638.585	462.056	361.699	781.25						616.024	824.145	1	824.145	830.362	718.486	1	1	718.486
53602		serum standard	3								Fig 2 RBD corr	20	green	Fig 3 ACE2 hierachy	30				Fig 6 BAU conversion	30									1.10549	32.4371	53.8896	33.0241	33.3416	24.7686	60.9819	52.3311	59.3215	67.7365	53.4348	37.3674	143.99	260.252	220.306	200.333	73.3832	67.0695	141.29	668.823	683.952	856.272	957.629	821.826	826.98	846.368	260.417						181.444	1	1	181.444	209.339	1	1	1	209.339
53603		serum standard	3								Fig 2 RBD corr	20	green	Fig 3 ACE2 hierachy	30				Fig 6 BAU conversion	30									1.09024	17.5289	26.5457	16.3473	16.2076	12.4357	32.2162	27.6881	29.9198	37.3912	27.5264	47.5072	161.217	288.88	239.596	247.019	85.7113	65.5294	131.317	781.183	869.547	931.249	890.032	1013.35	917.949	947.624	86.8056						92.1992	1	1	92.1992	97.5919	1	1	1	97.5919
53604		serum standard	3								Fig 2 RBD corr	20	green	Fig 3 ACE2 hierachy	30				Fig 6 BAU conversion	30									1.03719	6.38146	8.68602	5.57532	6.02895	3.93355	12.6603	11.2159	12.6889	15.5398	11.6376	58.8921	185.42	354.306	266.057	280.249	103.835	79.5134	136.265	946.369	1077.93	1034.1	923.568	1149.67	1125.85	1089.89	28.9352						30.3396	1	1	30.3396	27.8778	1	1	1	27.8778
53605		serum standard	3								Fig 2 RBD corr	20	green	Fig 3 ACE2 hierachy	30				Fig 6 BAU conversion	30									1.10731	2.34954	2.92992	1.91726	2.18143	1.56504	3.857	3.93732	4.19498	4.89769	3.76164	58.0646	171.833	298.096	229.305	243.416	117.219	92.7047	158.617	1068.35	1062.78	891.25	1075.07	998.567	947.231	1010.03	9.64506						10.1083	1	1	10.1083	8.07563	1	1	1	8.07563
53606		serum standard	3								Fig 2 RBD corr	20	green	Fig 3 ACE2 hierachy	30				Fig 6 BAU conversion	30									0.943208	1.21636	1.27657	1.1663	1.43059	1.08052	1.67475	1.6084	1.57189	1.75441	1.70575	54.3379	166.845	302.11	254.888	243.794	106.309	80.0835	140.388	968.913	994.571	990.685	951.516	1000.12	959.988	980.707	3.21502						4.89965	1	1	4.89965	3.56972	1	1	1	3.56972
53679		control sample convalescent plasma blood donor 2021	unknown								Fig 2 RBD corr	20	green	Fig 3 ACE2 hierachy	30				Fig 6 BAU conversion	10									17.9915	38.0181	57.7597	32.5692	21.8182	15.2057	47.9936	44.8844	43.0508	58.9953	24.0769	4.59177	21.1963	66.4715	172.907	128.547	6.75762	11.8106	69.5072	64.2402	81.1965	623.037	480.496	531.086	200.549	110.709	900						216.066	2052.26	1	2052.26	293.119	2121.33	1	4596.78	2121.33
53680		control sample convalescent plasma blood donor 2021	unknown								Fig 2 RBD corr	20	green	Fig 3 ACE2 hierachy	30				Fig 6 BAU conversion	10									2.31017	2.51206	3.36445	2.0323	1.63412	1.24085	4.39749	3.28518	3.25379	5.14202	2.3702	51.5638	162.143	266.178	225.873	210.693	94.4968	70.4389	141.743	898.319	911.806	813.891	979.853	870.471	803.078	846.875	11.1111						10.88	1	1	10.88	10.09	1	1	1	10.09
53681		Kidney transplant recipient	3	278	11	Pfizer/BioNTech	Pfizer/BioNTech	Not specified			Fig 2 RBD corr	20	green	Fig 3 ACE2 hierachy	30				Fig 6 BAU conversion	20									1.4532	146.869	118.597	103.424	97.7936	102.002	209.334	223.678	229.392	243.022	217.488	1.29056	1.35039	0.826998	1.49993	1.10117	1.16748	1.18188	1.39221	11.0985	22.821	5.40473	9.62421	4.54947	2.49511	7.0531	na						955.476	5053.42	12910.3	12910.3	1566.21	5236.77	23867.8	68280.6	68280.6
53682	1000	Kidney transplant recipient	3	217	97	Pfizer/BioNTech	Moderna	Tacrolimus	10		Fig 2 RBD corr	20	green	Fig 3 ACE2 hierachy	30				Fig 6 BAU conversion	20			Fig 8 vaccines	20	10	30			1.22963	1.03915	1.40173	1	1.08949	1	1.00663	1.06184	0.938811	1.00505	1.11278	56.7897	193.868	320.381	262.01	247.484	116.773	85.9816	148.308	1110.08	1004.22	944.107	1025.23	1022.47	966.611	1012.58	na						4.12042	1	1	4.12042	3.37703	1	1	1	3.37703
53683	1000	Kidney transplant recipient	3	239	29	Pfizer/BioNTech	Pfizer/BioNTech	Tacrolimus	10		Fig 2 RBD corr	20	green	Fig 3 ACE2 hierachy	30				Fig 6 BAU conversion	20			Fig 8 vaccines	20	10	30			2.39577	76.117	147.155	74.7159	59.6683	45.8455	188.783	157.822	159.328	238.154	110.18	6.13538	22.4867	52.7369	178.307	102.143	14.0216	28.7444	115.872	133.294	108.492	642.495	801.007	422.001	159.111	117.449	na						463.689	1670.59	1	1670.59	693.256	1725.81	1	1	1725.81
53684		Kidney transplant recipient	2 or more	280	1	Pfizer/BioNTech	Pfizer/BioNTech	Not specified			Fig 2 RBD corr	20	green	Fig 3 ACE2 hierachy	30				Fig 6 BAU conversion	20									2.28294	167.231	201.487	113.625	101.672	74.812	301.204	266.185	266.422	355.229	213.537	1.21975	2.68543	10.6112	49.5697	24.7872	1.25756	3.37611	49.2281	11.9548	21.5689	178.615	340.308	102.407	32.0146	14.0261	na						1102.16	5260	3087.51	5260	1839.8	5451.46	2634.82	5832.13	5832.13
53685		Kidney transplant recipient	2 or more	278	1	Pfizer/BioNTech	Pfizer/BioNTech	Not specified			Fig 2 RBD corr	20	green	Fig 3 ACE2 hierachy	30				Fig 6 BAU conversion	20									1.95506	7.25229	11.9289	4.77745	6.71103	4.3179	14.043	9.45779	10.18	16.2169	9.55282	51.4671	180.986	303.318	269.968	228.568	90.8225	74.0697	146.077	863.39	910.096	972.781	1009.82	944.322	915.132	945.297	na						34.9236	1	1	34.9236	37.5703	1	1	1	37.5703
53686		Kidney transplant recipient	3	221	91	Pfizer/BioNTech	Pfizer/BioNTech	Not specified			Fig 2 RBD corr	20	green	Fig 3 ACE2 hierachy	30				Fig 6 BAU conversion	20									1.80031	21.8737	87.2697	79.2391	78.7037	63.5345	105.093	140.538	137.357	125.461	125.184	27.2039	71.9078	115.24	235.143	120.002	45.096	39.5077	95.6794	428.698	481.047	847.294	661.421	495.786	347.688	375.576	na						117.628	580.297	1	580.297	147.693	597.696	1	1	597.696
53687		Kidney transplant recipient	3	334	76	Pfizer/BioNTech	Pfizer/BioNTech	Not specified			Fig 2 RBD corr	20	green	Fig 3 ACE2 hierachy	30				Fig 6 BAU conversion	20									3.61342	102.656	140.992	91.6974	86.7564	71.3589	184.891	164.489	187.217	220.622	169.88	2.76474	10.3387	32.292	163.703	46.4613	5.25256	8.35808	80.427	49.9326	48.8891	589.874	555.983	191.954	97.4271	53.9991	na						644.35	2942.14	1	2942.14	1004.56	3044.24	1	1	3044.24
53688		Kidney transplant recipient	3	278	62	Pfizer/BioNTech	Pfizer/BioNTech	Not specified			Fig 2 RBD corr	20	green	Fig 3 ACE2 hierachy	30				Fig 6 BAU conversion	20									1.32522	27.544	50.7618	33.7633	12.1086	11.501	50.7109	72.0826	60.0692	72.3438	18.1527	12.813	45.1253	42.7965	258.212	12.5219	30.052	27.6462	130.947	285.685	226.572	930.421	905.22	51.7338	129.12	235.691	na						151.575	990.392	1	990.392	196.557	1021.62	1	1	1021.62
53689		Kidney transplant recipient	3	230	82	Pfizer/BioNTech	Pfizer/BioNTech	Not specified			Fig 2 RBD corr	20	green	Fig 3 ACE2 hierachy	30				Fig 6 BAU conversion	20									8.74131	1.28707	0.971485	0.80994	0.992496	1.05346	1.3944	1.34285	1.17786	1.20106	1.14951	61.2922	196.519	358.454	278.682	260.056	99.1471	69.2266	134.646	942.526	1083.83	1004.18	930.792	1074.42	1081.48	1026.43	na						5.21384	1	1	5.21384	4.40312	1	1	1	4.40312
53690		Kidney transplant recipient	3	215	57	Pfizer/BioNTech	Pfizer/BioNTech	Not specified			Fig 2 RBD corr	20	green	Fig 3 ACE2 hierachy	30				Fig 6 BAU conversion	20									1.54762	1.32914	1.23222	1.42535	1.52023	1.25085	1.63447	1.9282	1.76426	1.67856	1.7121	62.4711	205.47	355.124	279.251	245.593	87.0549	67.5828	120.73	827.574	1104.68	1006.23	834.593	1014.66	1071.43	1073.17	na						5.40164	1	1	5.40164	4.58231	1	1	1	4.58231
53695	1000	Healthy	3	232	31	AstraZeneca	Pfizer/BioNTech				Fig 2 RBD corr	20	green	Fig 3 ACE2 hierachy	30				Fig 6 BAU conversion	20			Fig 8 vaccines	10	10	30			1.51049	118.787	150.287	118.023	105.937	100.157	186.105	211.235	209.178	226.795	202.023	2.16995	6.18536	18.6069	55.2524	14.3028	4.60355	5.30535	52.2661	43.763	38.3714	199.092	361.31	59.0915	56.1382	32.3063	na						756.558	3494.28	2953.45	3494.28	1203.84	3617.3	2460.68	5596.06	5596.06
53699	1000	Kidney transplant recipient	3	262	72	Pfizer/BioNTech	Moderna	Tacrolimus	10		Fig 2 RBD corr	20	green	Fig 3 ACE2 hierachy	30				Fig 6 BAU conversion	20			Fig 8 vaccines	20	10	30			1.82544	127.055	149.369	132.088	121.276	102.127	187.939	219.223	251.749	251.516	223.648	2.30496	8.81929	19.3667	124.465	18.6887	5.21027	9.61215	84.8812	49.5307	40.7588	448.486	586.774	77.2118	58.4307	46.0634	na						814.68	3347.7	2118.74	3347.7	1308.59	3465.14	1475.22	1	3465.14
53700		Kidney transplant recipient	4	198	107	Pfizer/BioNTech	Moderna	Tacrolimus			Fig 2 RBD corr	20	green	Fig 3 ACE2 hierachy	30				Fig 6 BAU conversion	20									2.39231	70.9749	95.4986	76.0444	73.5096	57.6675	117.368	131.483	148.957	143.474	130.004	13.1763	54.2757	124.408	200.886	104.014	23.7515	28.9393	83.0095	225.79	232.997	723.854	573.835	429.732	375.348	283.483	na						429.351	970.923	1	970.923	635.662	1001.49	1	1	1001.49
53701		Healthy	3	266	103	Pfizer/BioNTech	Pfizer/BioNTech	Tacrolimus			Fig 2 RBD corr	20	green	Fig 3 ACE2 hierachy	30				Fig 6 BAU conversion	20									2.89612	167.265	165.443	130.963	134.293	112.17	344.129	311.321	335.883	388.077	314.128	1.02931	1.38246	1.69142	8.27148	2.56629	1.13995	1.35986	25.974	10.8367	18.2013	29.8048	179.556	10.6026	5.10312	7.22063	na						1102.41	5933.76	6421.84	6421.84	1840.25	6151.83	8140.65	9066.13	9066.13
53702	1000	Kidney transplant recipient	3	251	62	Pfizer/BioNTech	Pfizer/BioNTech	Tacrolimus	10		Fig 2 RBD corr	20	green	Fig 3 ACE2 hierachy	30				Fig 6 BAU conversion	20			Fig 8 vaccines	20	10	30			1.81827	4.23754	6.50691	5.45775	6.29708	4.05887	8.29699	12.8548	12.7151	11.2133	11.7092	52.849	182.368	309.223	276.423	214.187	98.7848	72.8513	154.44	939.082	934.533	996.04	1067.62	884.907	932.948	952.512	na						19.3385	1	1	19.3385	19.2964	1	1	1	19.2964
53703		Kidney transplant recipient	4	243	105	Pfizer/BioNTech	Moderna	Tacrolimus			Fig 2 RBD corr	20	green	Fig 3 ACE2 hierachy	30				Fig 6 BAU conversion	20									1.65872	1.37358	1.49904	1.05136	0.833654	1	1.69218	1.27383	1.27383	1.38538	1.31846	48.9294	177.64	317.155	238.969	229.504	88.0362	67.5843	125.383	836.903	865.222	861.083	866.76	948.19	956.879	927.817	na						5.60064	1	1	5.60064	4.77305	1	1	1	4.77305
53704		Kidney transplant recipient	3	307	62	Pfizer/BioNTech	Pfizer/BioNTech				Fig 2 RBD corr	20	green	Fig 3 ACE2 hierachy	30				Fig 6 BAU conversion	20									1.85156	32.2514	42.364	15.9392	24.8794	18.2417	60.4549	39.3723	40.2229	74.7327	49.4579	31.1328	109.289	220.443	197.999	163.797	46.9115	43.8445	132.608	445.957	550.523	713.452	916.702	676.723	665.093	570.817	na						180.302	1	1	180.302	239.032	1	1	1	239.032
53705	1000	Kidney transplant recipient	3	216	84	Pfizer/BioNTech	Moderna	Tacrolimus	10		Fig 2 RBD corr	20	green	Fig 3 ACE2 hierachy	30				Fig 6 BAU conversion	20			Fig 8 vaccines	20	10	30			1.67601	50.991	86.3877	50.4573	48.9284	37.9709	117.181	91.8736	109.668	154.483	102.55	15.7145	53.1055	120.987	195.573	98.6696	29.3995	37.8387	112.37	279.481	277.881	704.711	776.798	407.651	365.025	277.371	na						298.428	856.769	1	856.769	421.84	883.427	1	1	883.427
53706	1000	Kidney transplant recipient	3	229	96	Pfizer/BioNTech	Pfizer/BioNTech	Tacrolimus	10		Fig 2 RBD corr	20	green	Fig 3 ACE2 hierachy	30				Fig 6 BAU conversion	20			Fig 8 vaccines	20	10	30			4.37592	38.8334	72.2576	55.1692	55.5729	58.4658	88.8432	64.5933	102.086	101.136	91.6369	14.2347	21.6557	74.4046	226.059	133.297	17.7605	9.16089	122.421	168.838	251.713	814.563	846.28	550.712	224.484	113.108	na						221.168	919.095	1	919.095	300.933	947.88	1	1	947.88
53710	1000	Healthy	3	231	33	AstraZeneca	Pfizer/BioNTech				Fig 2 RBD corr	20	green	Fig 3 ACE2 hierachy	30				Fig 6 BAU conversion	20			Fig 8 vaccines	10	10	30			1.7477	175.426	157.951	115.504	115.826	110.953	248.788	237.081	251.489	306.748	240.11	1.19369	1.79723	3.68558	16.7281	5.1259	1.47629	2.25588	24.0508	14.0341	21.1081	60.2767	166.261	21.1775	11.1197	9.38696	na						1161.72	5341.27	4814.61	5341.27	1952.24	5535.93	5223.54	9560.36	9560.36
53714		Healthy	3	250	83	Pfizer/BioNTech	Pfizer/BioNTech	TNF-alpha antagonist			Fig 2 RBD corr	20	green	Fig 3 ACE2 hierachy	30				Fig 6 BAU conversion	20									2.11411	41.2737	64.5941	49.6687	51.9551	49.7957	93.0648	85.2351	102.895	113.107	107.49	30.9684	91.2971	107.579	250.042	70.6545	46.1753	43.731	107.556	438.959	547.616	900.98	743.522	291.907	324.572	476.847	na						236.504	1	1	236.504	324.557	1	1	1	324.557
53715		control sample convalescent plasma blood donor 2021	unknown								Fig 2 RBD corr	20	green	Fig 3 ACE2 hierachy	30				Fig 6 BAU conversion	10									18.3206	33.0015	50.9157	24.7377	16.4184	11.4268	50.9646	45.7306	46.006	66.6668	27.6409	23.2411	97.3628	189.721	238.841	213.84	32.7398	36.0369	105.631	311.236	410.973	860.62	730.214	883.473	572.4	508.528	300						184.92	648.928	1	648.928	245.945	668.595	1	1	668.595
53716		control sample convalescent plasma blood donor 2021	unknown								Fig 2 RBD corr	20	green	Fig 3 ACE2 hierachy	30				Fig 6 BAU conversion	10									1.4474	1.56238	1.58373	1.2176	1.40798	1.0565	1.64563	1.54599	1.55927	1.73072	1.33843	58.932	183.968	328.917	254.681	246.282	99.7155	68.2322	121.552	947.929	1042.1	917.696	840.275	1017.51	992.364	960.867	3.7037						6.45303	1	1	6.45303	5.59954	1	1	1	5.59954
53717		Kidney transplant recipient	3	201	61	Pfizer/BioNTech	Pfizer/BioNTech				Fig 2 RBD corr	20	green	Fig 3 ACE2 hierachy	30				Fig 6 BAU conversion	20									1.44199	215.763	196.7	111.681	115.268	77.3626	287.648	244.287	266.856	369.668	237.391	2.17372	5.18112	13.3931	52.3953	13.6401	3.0729	2.26296	58.3387	29.2121	38.4379	188.797	403.289	56.3537	40.408	27.0611	na						1458.72	3489.99	3018.29	3489.99	2523.4	3612.84	2544.38	5187.33	5187.33
53718	1000	Kidney transplant recipient	3	89	55	Moderna	Moderna	Tacrolimus	10		Fig 2 RBD corr	20	green	Fig 3 ACE2 hierachy	30				Fig 6 BAU conversion	20			Fig 8 vaccines	20	10	30			1.52195	1.42878	2.08056	1.91431	2.08056	1.38788	2.73056	2.92544	3.06978	3.14195	3.04143	58.1361	179.817	298.063	259.22	225.926	96.3026	71.1697	131.753	915.486	1028.02	934.052	910.795	933.408	899.276	939.189	na						5.84871	1	1	5.84871	5.01204	1	1	1	5.01204
53719		Kidney transplant recipient	3	237	49	Pfizer/BioNTech	Pfizer/BioNTech	Not specified			Fig 2 RBD corr	20	green	Fig 3 ACE2 hierachy	30				Fig 6 BAU conversion	20									1.77464	44.2957	79.4848	53.7415	65.0042	47.9493	111.096	101.098	106.97	138.235	123.475	34.1406	82.2159	123.748	224.45	85.4872	61.4092	57.4789	124.345	583.777	603.71	808.765	859.583	353.188	373.357	429.416	na						255.62	1	1	255.62	354.278	1	1	1	354.278
53720		Kidney transplant recipient	3	224	76	Pfizer/BioNTech	Pfizer/BioNTech	Not specified			Fig 2 RBD corr	20	green	Fig 3 ACE2 hierachy	30				Fig 6 BAU conversion	20									7.84754	11.0177	20.4876	17.223	13.3056	8.81679	26.4689	37.5244	36.4356	34.1742	24.2913	34.3989	108.634	178.856	255.671	124.398	55.132	46.2616	114.859	524.104	608.278	921.262	794.01	513.947	539.621	567.397	na						55.3222	1	1	55.3222	63.1032	1	1	1	63.1032
53721		Kidney transplant recipient	3	280	67	Pfizer/BioNTech	Pfizer/BioNTech	Not specified			Fig 2 RBD corr	20	green	Fig 3 ACE2 hierachy	30				Fig 6 BAU conversion	20									3.45522	48.9684	111.508	71.3235	78.9081	66.1341	145.329	134.641	151.225	168.178	152.822	26.1985	87.3176	136.092	260.89	119.834	50.5283	47.4476	119.228	480.34	463.27	940.069	824.211	495.092	410.6	456.062	na						285.433	596.021	1	596.021	401.191	613.938	1	1	613.938
53722	1000	Kidney transplant recipient	3	230	48	Pfizer/BioNTech	Pfizer/BioNTech	Tacrolimus	10		Fig 2 RBD corr	20	green	Fig 3 ACE2 hierachy	30				Fig 6 BAU conversion	20			Fig 8 vaccines	20	10	30			3.16704	7.96558	19.1314	9.7484	6.77184	4.20321	19.8494	14.8876	20.6894	25.4018	12.3936	32.0498	132.33	237.86	266.038	199.46	62.1026	51.403	125.401	590.369	566.738	958.618	866.881	824.064	717.639	691.165	na						38.7201	1	1	38.7201	42.2052	1	1	1	42.2052
53723		Kidney transplant recipient	2 or more	281	1	Pfizer/BioNTech	Pfizer/BioNTech	Not specified			Fig 2 RBD corr	20	green	Fig 3 ACE2 hierachy	30				Fig 6 BAU conversion	20									1.91632	1.78766	2.67743	1.37597	2.27977	1.30366	3.68866	3.00662	3.66777	4.04411	3.51407	55.2181	186.038	322.481	253.921	230.345	99.2969	70.9676	132.955	943.951	976.425	914.956	919.106	951.663	972.947	971.681	na						7.48361	1	1	7.48361	6.61744	1	1	1	6.61744
53724	1000	Kidney transplant recipient	3	250	88	Pfizer/BioNTech	Pfizer/BioNTech	Tacrolimus	10		Fig 2 RBD corr	20	green	Fig 3 ACE2 hierachy	30				Fig 6 BAU conversion	20			Fig 8 vaccines	20	10	30			1.48445	134.791	133.104	94.2679	92.4765	92.7469	232.76	218.002	225.494	280.781	205.192	1.35592	2.21351	7.86964	55.8953	14.8676	1.3055	3.0255	34.1081	12.4106	23.9768	201.408	235.786	61.4251	23.7432	11.5612	na						869.408	4879.24	2939.51	4879.24	1408.1	5055.77	2442.81	7512.46	7512.46
53725		Kidney transplant recipient	3	308	96	Pfizer/BioNTech	Pfizer/BioNTech				Fig 2 RBD corr	20	green	Fig 3 ACE2 hierachy	30				Fig 6 BAU conversion	20									2.86586	61.3845	87.7734	40.5538	50.8958	41.0981	110.652	87.871	82.9894	140.983	97.6342	22.9707	70.345	138.344	164.283	118.35	44.5414	45.6226	121.607	423.426	406.193	591.964	840.658	488.959	417.394	367.414	na						365.983	654.34	1	654.34	530.944	674.188	1	1	674.188
53726		Kidney transplant recipient	3	278	32	Pfizer/BioNTech	Pfizer/BioNTech	Not specified			Fig 2 RBD corr	20	green	Fig 3 ACE2 hierachy	30				Fig 6 BAU conversion	20									1.33314	153.195	107.501	92.4365	91.559	83.1491	188.042	200.184	197.408	223.023	195.927	1.09522	1.21638	1.51935	1.31739	1.17312	1.21754	0.962738	2.34693	11.5744	19.3669	4.74696	16.2241	4.84669	4.58397	6.3532	na						1000.84	5677.94	13614.1	13614.1	1650.29	5885.87	25901.1	47622.1	47622.1
53735	1000	Kidney transplant recipient	3	217	99	Pfizer/BioNTech	Moderna	Tacrolimus	10		Fig 2 RBD corr	20	green	Fig 3 ACE2 hierachy	30				Fig 6 BAU conversion	20			Fig 8 vaccines	20	10	30			1.72191	27.9997	41.2486	30.5853	38.1633	27.7706	58.8147	59.2011	68.9387	73.4212	68.6296	38.0948	142.917	253.644	250.298	176.578	69.888	59.5773	126.883	664.379	673.633	901.903	877.13	729.527	765.262	746.458	na						154.335	1	1	154.335	200.598	1	1	1	200.598
53736		Kidney transplant recipient	3	178	39	Pfizer/BioNTech	Moderna	Not specified			Fig 2 RBD corr	20	green	Fig 3 ACE2 hierachy	30				Fig 6 BAU conversion	20									1.67701	92.7757	140.352	108.216	120.51	100.791	217.653	218.336	246.955	260.006	254.504	6.70232	39.6627	71.8299	205.933	66.3953	13.5709	19.8391	81.663	129.009	118.517	742.043	564.527	274.31	216.716	207.159	na						576.467	1568.98	1	1568.98	886.082	1620.56	1	1	1620.56
53737		Kidney transplant recipient	3	293	35	Pfizer/BioNTech	Pfizer/BioNTech	Not specified			Fig 2 RBD corr	20	green	Fig 3 ACE2 hierachy	30				Fig 6 BAU conversion	20									1.2606	39.3672	81.6878	5.20409	8.90049	3.99478	61.2158	16.6601	11.8687	39.3634	13.9397	27.9385	93.2652	193.598	225.127	152.787	37.0707	67.6132	136.408	352.407	494.039	811.203	942.973	631.236	584.098	487.127	na						224.515	569.421	1	569.421	306.071	586.463	1	1	586.463
53738		Kidney transplant recipient	3	231	36	Pfizer/BioNTech	Pfizer/BioNTech				Fig 2 RBD corr	20	green	Fig 3 ACE2 hierachy	30				Fig 6 BAU conversion	20									1.84489	99.045	121.411	60.4189	62.3891	47.8593	204.814	160.079	162.844	253.992	152.722	2.54762	5.17101	15.9872	109.413	24.6834	3.55282	9.46785	88.1687	33.7744	45.0498	394.248	609.501	101.979	48.2345	27.0083	na						619.459	3118.04	2233.43	3118.04	960.922	3226.78	1600.02	1	3226.78
53739	1000	Kidney transplant recipient	3	168	104	Pfizer/BioNTech	Moderna	Tacrolimus	10		Fig 2 RBD corr	20	green	Fig 3 ACE2 hierachy	30				Fig 6 BAU conversion	20			Fig 8 vaccines	20	10	30			1.48427	2.24133	2.74249	1.52777	2.00162	1.62817	3.82476	3.04181	3.78791	4.838	3.28361	43.8032	144.643	269.675	215.181	177.747	71.278	53.7177	111.047	677.593	774.574	775.364	767.654	734.359	813.628	755.476	na						9.59739	1	1	9.59739	8.75957	1	1	1	8.75957
53740		Kidney transplant recipient	4	245	175	Pfizer/BioNTech	Pfizer/BioNTech	Not specified			Fig 2 RBD corr	20	green	Fig 3 ACE2 hierachy	30				Fig 6 BAU conversion	20									2.78587	122.855	148.319	83.6485	85.4763	84.8312	211.229	163.185	164.336	250.376	176.583	6.9276	31.6634	80.8355	160.17	78.4405	12.5303	20.6145	85.422	119.117	122.501	577.142	590.513	324.075	243.886	165.379	na						785.109	1532.58	1	1532.58	1255.17	1582.86	1	1	1582.86
53741	1000	Kidney transplant recipient	3	338	88	Pfizer/BioNTech	Moderna	Tacrolimus	10		Fig 2 RBD corr	20	green	Fig 3 ACE2 hierachy	30				Fig 6 BAU conversion	20			Fig 8 vaccines	20	10	30			2.6375	1.04517	1.11675	1.36442	1.31984	1.19105	1.17467	1	1.08317	1.26338	1.26199	55.6017	190.308	325.015	270.385	236.225	101.937	72.7593	151.35	969.044	983.209	974.284	1046.26	975.955	980.591	993.985	na						4.14672	1	1	4.14672	3.40134	1	1	1	3.40134
53742	1000	Kidney transplant recipient	3	237	111	Pfizer/BioNTech	Pfizer/BioNTech	Tacrolimus	10		Fig 2 RBD corr	20	green	Fig 3 ACE2 hierachy	30				Fig 6 BAU conversion	20			Fig 8 vaccines	20	10	30			1.39728	14.7528	23.2648	19.3298	24.3643	16.4364	40.4786	44.219	51.299	50.0968	57.2659	40.7371	65.1006	87.0849	241.831	57.0349	69.8978	54.8071	113.581	664.472	720.356	871.394	785.175	235.638	262.741	340.022	na						76.2707	1	1	76.2707	90.6272	1	1	1	90.6272
53746	1000	Healthy	3	229	33	AstraZeneca	Pfizer/BioNTech				Fig 2 RBD corr	20	green	Fig 3 ACE2 hierachy	30				Fig 6 BAU conversion	20			Fig 8 vaccines	10	10	30			6.23241	156.812	148.504	112.134	88.0051	86.8092	236.03	261.146	256.508	285.191	199.213	1.09646	1.51311	2.61009	45.6679	12.1918	1.37116	1.68866	37.6603	13.0347	19.3888	164.556	260.341	50.3703	7.87483	7.90302	na						1026.87	5673.38	3192.79	5673.38	1698.74	5881.14	2774.48	7016.08	7016.08
53751		control sample convalescent plasma blood donor 2021	unknown								Fig 2 RBD corr	20	green	Fig 3 ACE2 hierachy	30				Fig 6 BAU conversion	10									9.64948	14.7145	24.5175	11.5735	7.61235	4.77403	24.5495	20.7872	20.3403	29.5038	13.002	38.4816	134.288	255.919	240.683	226.609	69.6881	63.6286	126.702	662.479	680.472	867.256	875.878	936.228	772.125	701.391	100						76.0534	1	1	76.0534	90.3362	1	1	1	90.3362
53752		control sample convalescent plasma blood donor 2021	unknown								Fig 2 RBD corr	20	green	Fig 3 ACE2 hierachy	30				Fig 6 BAU conversion	10									1.13239	1.20662	1.0587	1.11257	1.06876	0.999097	1.3263	1.01398	1.16478	1.29906	1.16172	59.5365	190.097	325.988	258.813	223.749	109.873	87.5831	148.126	1044.49	1052.79	932.586	1023.98	924.412	983.528	992.883	1.23457						4.8565	1	1	4.8565	4.06445	1	1	1	4.06445
53753		Kidney transplant recipient	3	280	13	Pfizer/BioNTech	Pfizer/BioNTech	Not specified			Fig 2 RBD corr	20	green	Fig 3 ACE2 hierachy	30				Fig 6 BAU conversion	20									2.49213	2.23992	3.81112	1.88685	2.20923	1.66863	4.96449	5.00483	4.29483	5.81166	4.14421	49.2159	152.527	271.356	261.067	202.425	101.243	80.6366	147.83	962.447	870.288	940.709	1021.93	836.312	818.698	796.651	na						9.59075	1	1	9.59075	8.75274	1	1	1	8.75274
53754		Kidney transplant recipient	3	242	46	Pfizer/BioNTech	Pfizer/BioNTech				Fig 2 RBD corr	20	green	Fig 3 ACE2 hierachy	30				Fig 6 BAU conversion	20									1.36467	115.931	231.933	68.3465	157.381	136.424	346.768	124.092	146.236	411.83	337.033	13.3343	58.675	93.4104	218.633	67.4319	16.5043	57.5958	46.5176	156.895	235.791	787.803	321.571	278.593	281.825	306.461	na						736.572	962.742	1	962.742	1168.05	993.023	1	6064.54	993.023
53755		Kidney transplant recipient	3	275	20	Pfizer/BioNTech	Pfizer/BioNTech	Not specified			Fig 2 RBD corr	20	green	Fig 3 ACE2 hierachy	30				Fig 6 BAU conversion	20									1.91512	134.367	156.675	129.055	132.56	95.9682	237.903	219.274	238.928	260.271	234.829	1.08922	1.19644	1.33266	1.43005	1.2441	1.13326	1.1832	5.86805	10.7731	19.2607	5.15293	40.5652	5.13997	4.02071	6.24906	na						866.401	5700.16	13164.7	13164.7	1402.62	5908.98	24596	25304.2	25304.2
53756		Kidney transplant recipient	3	278	61	Pfizer/BioNTech	Moderna	Not specified			Fig 2 RBD corr	20	green	Fig 3 ACE2 hierachy	30				Fig 6 BAU conversion	20									1.40012	165.216	193.967	131.289	118.635	101.631	294.825	253.566	268.604	330.726	237.965	1.76311	2.01835	5.77242	66.3988	12.7152	2.33427	3.20854	46.6707	22.1903	31.1772	239.256	322.629	52.5325	17.4158	10.5419	na						1087.57	4049.3	2739.6	4049.3	1812.35	4193.6	2191.67	6050.81	6050.81
53757		Kidney transplant recipient	3	237	48	Pfizer/BioNTech	Pfizer/BioNTech				Fig 2 RBD corr	20	green	Fig 3 ACE2 hierachy	30				Fig 6 BAU conversion	20									1.46079	14.9465	24.3775	20.7	23.3035	17.706	36.796	42.1905	45.787	42.5133	42.7438	36.6135	100.97	170.992	267.526	114.771	64.2229	56.8288	111.463	610.525	647.438	963.982	770.529	474.172	515.894	527.368	na						77.3734	1	1	77.3734	92.1056	1	1	1	92.1056
53758		Kidney transplant recipient	3	278	81	Pfizer/BioNTech	Moderna	Not specified			Fig 2 RBD corr	20	green	Fig 3 ACE2 hierachy	30				Fig 6 BAU conversion	20									1.48927	156.831	127.703	113.664	118.76	107.369	232.317	234.746	249.579	260.329	258.986	1.2504	1.07641	1.4251	2.21373	1.20729	1.35544	1.21252	9.14421	12.8853	22.1109	7.97678	63.2129	4.9879	4.29963	5.62211	na						1027	5168.12	11010.2	11010.2	1698.99	5355.97	18677	18632.2	18677
53759		Kidney transplant recipient	2 or more	217	1	Moderna	Moderna	Not specified			Fig 2 RBD corr	20	green	Fig 3 ACE2 hierachy	30				Fig 6 BAU conversion	20									1.7363	155.398	133.703	126.082	105.837	80.0421	226.21	256.975	264.13	252.365	240.838	0.988285	1.37021	1.3052	1.45694	1.25644	0.937785	1.06217	4.6008	8.9149	17.4759	5.2498	31.8048	5.19093	3.93786	7.15663	na						1016.69	6107.61	13064.8	13064.8	1679.77	6332.59	24309.1	29929.5	29929.5
53760		Kidney transplant recipient	3	293	55	Moderna	Pfizer/BioNTech	Not specified			Fig 2 RBD corr	20	green	Fig 3 ACE2 hierachy	30				Fig 6 BAU conversion	20									1.39302	145.434	139.14	109.437	95.5942	105.241	238.596	238.87	234.873	272.048	221.405	1.26286	1.42766	1.05317	6.44581	1.80215	1.21311	1.17767	8.63815	11.5323	22.3312	23.2263	59.7146	7.44553	3.17747	7.45669	na						945.216	5131.88	7111.42	7111.42	1547.26	5318.3	9525.59	19378.7	19378.7
53761	1000	Kidney transplant recipient	3	208	99	Pfizer/BioNTech	Moderna	Tacrolimus	10		Fig 2 RBD corr	20	green	Fig 3 ACE2 hierachy	30				Fig 6 BAU conversion	20			Fig 8 vaccines	20	10	30			1.77321	25.1221	44.3828	28.8837	32.2293	23.2166	55.9549	52.7346	60.7853	70.1779	62.5968	36.9004	96.4323	173.943	235.612	107.817	66.9508	60.3705	122.453	636.457	652.512	848.984	846.506	445.445	524.797	503.669	na						136.981	1	1	136.981	175.358	1	1	1	175.358
53762		Kidney transplant recipient	3	244	89	Pfizer/BioNTech	Pfizer/BioNTech				Fig 2 RBD corr	20	green	Fig 3 ACE2 hierachy	30				Fig 6 BAU conversion	20									1.4814	1.649	2.87469	1.86932	2.34806	1.82143	3.14164	3.03964	3.7671	3.72647	3.35402	58.0208	205.166	324.511	294.433	264.769	105.113	81.4495	156.841	999.237	1025.98	1060.94	1084.23	1093.89	979.07	1071.59	na						6.84762	1	1	6.84762	5.987	1	1	1	5.987
53767	1000	Healthy	3	240	28	AstraZeneca	Pfizer/BioNTech				Fig 2 RBD corr	20	green	Fig 3 ACE2 hierachy	30				Fig 6 BAU conversion	20			Fig 8 vaccines	10	10	30			1.35172	152.112	165.613	136.06	115.349	115.594	257.318	266.046	286.272	307.757	246.995	1.12741	2.11722	6.45813	139.121	45.8614	1.51766	3.52185	22.9996	14.4274	19.9361	501.295	158.994	189.475	19.4846	11.0583	na						993.064	5562.36	1	5562.36	1635.83	5765.73	1	9859.76	5765.73
53771	1000	Kidney transplant recipient	3	225	29	Pfizer/BioNTech	Pfizer/BioNTech	Tacrolimus	10		Fig 2 RBD corr	20	green	Fig 3 ACE2 hierachy	30				Fig 6 BAU conversion	20			Fig 8 vaccines	20	10	30			2.24068	32.3696	92.3147	77.1125	76.9293	61.1777	89.2971	108.657	126.303	112.269	123.107	27.2931	103.625	178.335	252.759	142.555	51.5316	41.6589	98.6412	489.877	482.626	910.772	681.895	588.961	538.05	541.238	na						181.029	578.949	1	578.949	240.119	596.304	1	1	596.304
53772	1000	Kidney transplant recipient	3	252	72	Pfizer/BioNTech	Pfizer/BioNTech	Tacrolimus	10		Fig 2 RBD corr	20	green	Fig 3 ACE2 hierachy	30				Fig 6 BAU conversion	20			Fig 8 vaccines	20	10	30			2.26033	14.9858	25.466	15.2915	16.8149	11.51	20.5656	23.7131	30.6375	33.1555	26.3476	45.8277	134.304	228.544	264.569	190.502	78.7985	63.6457	114.408	749.086	810.373	953.326	790.887	787.056	689.534	701.474	na						77.5973	1	1	77.5973	92.4061	1	1	1	92.4061
53773		Kidney transplant recipient	4	240	107	Pfizer/BioNTech	Pfizer/BioNTech	Tacrolimus			Fig 2 RBD corr	20	green	Fig 3 ACE2 hierachy	30				Fig 6 BAU conversion	20									1.98506	21.4145	27.1262	12.7991	16.5548	12.8919	41.3232	28.2465	35.0923	50.0137	37.0599	44.4134	151.9	274.945	262.216	219.504	81.2047	68.1143	129.63	771.96	785.365	944.847	896.115	906.875	829.527	793.38	na						114.915	1	1	114.915	143.858	1	1	1	143.858
53774	1000	Kidney transplant recipient	3	252	106	Pfizer/BioNTech	Moderna	Tacrolimus	10		Fig 2 RBD corr	20	green	Fig 3 ACE2 hierachy	30				Fig 6 BAU conversion	20			Fig 8 vaccines	20	10	30			2.00521	1.34437	1.47339	1.20962	1.3025	1.38918	1.67611	1.35416	1.51053	1.89855	1.68898	63.9363	216.602	350.529	311.398	260.693	128.506	97.1054	175.946	1221.62	1130.59	1122.06	1216.29	1077.05	1057.57	1131.32	na						5.46975	1	1	5.46975	4.64749	1	1	1	4.64749
53775	1000	Kidney transplant recipient	3	249	82	Pfizer/BioNTech	Pfizer/BioNTech	Tacrolimus	10		Fig 2 RBD corr	20	green	Fig 3 ACE2 hierachy	30				Fig 6 BAU conversion	20			Fig 8 vaccines	20	10	30			1.37255	1.02065	1.34918	1.12471	1.19954	1	1.26217	1.10244	1.32839	0.961957	0.961957	55.2244	164.539	282.493	255.321	203.356	97.4532	74.251	119.882	926.424	976.536	920.002	828.731	840.159	852.3	859.39	na						4.0398	1	1	4.0398	3.30264	1	1	1	3.30264
53776		Kidney transplant recipient	3	222	34	Pfizer/BioNTech	Pfizer/BioNTech	Not specified			Fig 2 RBD corr	20	green	Fig 3 ACE2 hierachy	30				Fig 6 BAU conversion	20									1.94948	19.7554	40.7706	19.3886	20.4339	12.1899	42.2407	30.7985	36.2559	51.4919	35.4241	27.0147	110.502	184.694	234.418	152.684	48.7739	45.8755	98.9303	463.662	477.702	844.682	683.894	630.812	557.234	577.156	na						105.16	583.179	1	583.179	130.168	600.673	1	1	600.673
53777		Kidney transplant recipient	3	229	96	Pfizer/BioNTech	Pfizer/BioNTech	Not specified			Fig 2 RBD corr	20	green	Fig 3 ACE2 hierachy	30				Fig 6 BAU conversion	20									1.59663	40.3002	70.2135	53.0672	53.1411	41.2421	95.7708	99.8031	114.204	109.74	100.811	21.9654	100.578	193.863	262.953	179.287	40.9996	36.1226	89.0631	389.756	388.415	947.502	615.683	740.721	584.899	525.321	na						230.375	675.466	1	675.466	315.091	696.016	1	1	696.016
53778	1000	Kidney transplant recipient	3	207	95	Pfizer/BioNTech	Pfizer/BioNTech	Tacrolimus	10		Fig 2 RBD corr	20	green	Fig 3 ACE2 hierachy	30				Fig 6 BAU conversion	20			Fig 8 vaccines	20	10	30			1.56921	1.03407	1.037	0.969422	1.02242	1.09529	1.2265	1.14577	1.18858	1.06888	1.06502	61.9985	202.792	366.886	309.834	267.752	117.601	89.5878	132.191	1117.95	1096.32	1116.43	913.822	1106.21	1106.92	1059.19	na						4.09828	1	1	4.09828	3.35658	1	1	1	3.35658
53782	1000	Healthy	3	229	28	AstraZeneca	Pfizer/BioNTech				Fig 2 RBD corr	20	green	Fig 3 ACE2 hierachy	30				Fig 6 BAU conversion	20			Fig 8 vaccines	10	10	30			1.61792	167.078	189.585	167.023	157.845	137.863	281.289	269.754	307.592	308.291	309.601	1.51351	2.67698	9.66146	40.5755	10.0259	2.10032	4.6871	28.9113	19.9664	26.7634	146.206	199.861	41.4217	29.1493	13.982	na						1101.05	4512.83	3350.97	4512.83	1837.7	4675.07	2989.03	8420.1	8420.1
53787		control sample convalescent plasma blood donor 2021	unknown								Fig 2 RBD corr	20	green	Fig 3 ACE2 hierachy	30				Fig 6 BAU conversion	10									4.60861	6.86752	9.43026	4.48153	3.309	2.1064	9.95241	8.67481	8.8468	11.5494	5.79611	48.288	162.906	292.184	242.923	210.864	90.1774	68.51	136.739	857.257	853.879	875.327	945.262	871.178	881.539	850.86	33.3333						32.891	1	1	32.891	35.1146	1	1	1	35.1146
53788		control sample convalescent plasma blood donor 2021	unknown								Fig 2 RBD corr	20	green	Fig 3 ACE2 hierachy	30				Fig 6 BAU conversion	60									2.26078	1.03573	1.05871	0.976157	1.24363	0.979462	1.22176	1.13464	1.20241	1.36858	1.30802	56.9848	189.202	333.866	260.842	235.81	87.6706	68.618	128.515	833.427	1007.67	939.898	888.413	974.241	1007.3	988.206	na						4.10553	1	1	4.10553	3.36328	1	1	1	3.36328
53789	1000	Kidney transplant recipient	3	231	28	Pfizer/BioNTech	Pfizer/BioNTech	Tacrolimus	10		Fig 2 RBD corr	20	green	Fig 3 ACE2 hierachy	30				Fig 6 BAU conversion	20			Fig 8 vaccines	20	10	30			1.8226	123.851	150.35	126.681	112.868	92.4003	216.26	218.727	232.207	254.337	224.104	1.29041	1.77401	5.19492	30.5477	7.281	1.75838	2.36372	52.0533	16.7158	22.8185	110.073	359.839	30.0813	15.6734	9.26571	na						792.11	5053.83	3763.52	5053.83	1267.8	5237.19	3574.38	5611.83	5611.83
53790		Kidney transplant recipient	3	314	76	Pfizer/BioNTech	Pfizer/BioNTech	Not specified			Fig 2 RBD corr	20	green	Fig 3 ACE2 hierachy	30				Fig 6 BAU conversion	20									1.34292	63.75	113.214	78.6231	69.5877	59.541	146.284	135.233	142.125	167.793	136.778	3.05922	13.6092	31.8904	142.732	35.5851	7.49814	12.4157	55.5808	71.2799	54.0963	514.307	384.224	147.019	96.2155	71.0814	na						381.527	2738.13	1	2738.13	556.431	2832.58	1	5363.6	2832.58
53791		Kidney transplant recipient	3	218	85	Pfizer/BioNTech	Pfizer/BioNTech	Not specified			Fig 2 RBD corr	20	green	Fig 3 ACE2 hierachy	30				Fig 6 BAU conversion	20									1.60163	15.8977	24.2667	17.2758	9.0612	6.33235	27.2672	31.3608	32.1331	31.2063	16.9946	40.193	142.616	266.176	264.815	207.117	80.3599	68.2198	143.661	763.928	710.735	954.213	993.116	855.7	803.071	744.885	na						82.8065	1	1	82.8065	99.4283	1	1	1	99.4283
53792	1000	Kidney transplant recipient	3	255	95	Pfizer/BioNTech	Moderna	Tacrolimus	10		Fig 2 RBD corr	20	green	Fig 3 ACE2 hierachy	30				Fig 6 BAU conversion	20			Fig 8 vaccines	20	10	30			17.2412	1.1852	1.1197	0.875597	1.15962	0.977837	1.23507	1.12984	0.979492	1.34378	1.15271	58.495	194.283	336.166	257.572	246.937	109.646	79.3251	144.298	1042.33	1034.37	928.114	997.516	1020.22	1014.23	1014.74	na						4.76177	1	1	4.76177	3.97519	1	1	1	3.97519
53793	1000	Kidney transplant recipient	3	224	92	Pfizer/BioNTech	Pfizer/BioNTech	Tacrolimus	10		Fig 2 RBD corr	20	green	Fig 3 ACE2 hierachy	30				Fig 6 BAU conversion	20			Fig 8 vaccines	20	10	30			6.68152	2.45795	3.56956	2.53286	2.88351	2.26606	5.4708	5.0626	5.11961	5.40113	5.73968	56.9055	192.717	352.417	275.385	237.541	113.434	87.694	164.477	1078.34	1006.26	992.301	1137.01	981.393	1063.27	1006.57	na						10.6225	1	1	10.6225	9.82122	1	1	1	9.82122
53794		Kidney transplant recipient	2 or more	304	1	Pfizer/BioNTech	Pfizer/BioNTech	Not specified			Fig 2 RBD corr	20	green	Fig 3 ACE2 hierachy	30				Fig 6 BAU conversion	20									46.7862	142.73	218.946	42.4648	30.4944	23.6735	274.932	65.8846	78.913	284.555	60.0737	4.66962	22.654	89.7642	253.905	142.614	11.1836	45.6516	149.677	106.315	82.5733	914.899	1034.7	589.204	270.825	118.322	na						925.902	2027.91	1	2027.91	1511.67	2096.08	1	1	2096.08
53795		Kidney transplant recipient	3	280	88	Pfizer/BioNTech	Pfizer/BioNTech	Not specified			Fig 2 RBD corr	20	green	Fig 3 ACE2 hierachy	30				Fig 6 BAU conversion	20									1.39052	1.19259	1.5058	1.28727	1.27574	1.10991	2.15512	1.87509	1.89259	2.02146	2.23912	63.417	211.912	388.634	325.941	287.878	100.829	84.0713	147.89	958.513	1121.41	1174.47	1022.34	1189.36	1172.53	1106.82	na						4.79443	1	1	4.79443	4.00594	1	1	1	4.00594
53796		Kidney transplant recipient	3	319	56	Pfizer/BioNTech	Pfizer/BioNTech	Not specified			Fig 2 RBD corr	20	green	Fig 3 ACE2 hierachy	30				Fig 6 BAU conversion	20									1.5916	27.101	44.707	33.5308	13.9724	11.0386	55.4023	78.0284	74.2699	69.6094	28.4164	25.2623	74.2438	157.686	293.893	141.427	46.7167	43.9325	149.73	444.105	446.715	1058.99	1035.07	584.302	475.749	387.777	na						148.896	611.62	1	611.62	192.645	630.052	1	1	630.052
53797		Kidney transplant recipient	3	243	91	Pfizer/BioNTech	Pfizer/BioNTech	Not specified			Fig 2 RBD corr	20	green	Fig 3 ACE2 hierachy	30				Fig 6 BAU conversion	20									1.78543	79.7109	135.888	94.8423	88.9342	81.6269	189.91	126.013	185.303	219.629	198.528	7.78901	35.1366	71.4465	209.875	68.5273	17.7777	30.2403	113.306	169.001	137.734	756.245	783.273	283.119	215.559	183.52	na						487.828	1410.22	1	1410.22	734.07	1456.14	1	1	1456.14
53798		Kidney transplant recipient	3	280	69	Pfizer/BioNTech	Pfizer/BioNTech	Not specified			Fig 2 RBD corr	20	green	Fig 3 ACE2 hierachy	30				Fig 6 BAU conversion	20									1.513	138.373	171.892	156.782	157.937	150.815	231.014	261.74	290.994	268.686	292.465	1.75457	10.5795	25.9319	128.275	39.9351	2.96079	5.38149	46.5701	28.1463	31.0262	462.217	321.934	164.991	78.2384	55.257	na						894.86	4063.28	2092.76	4063.28	1454.66	4208.12	1447.46	6059.82	6059.82
53807		Kidney transplant recipient	4	245	113	Pfizer/BioNTech	Moderna	Tacrolimus			Fig 2 RBD corr	20	green	Fig 3 ACE2 hierachy	30				Fig 6 BAU conversion	20									1.13299	27.5376	49.6414	37.743	37.4642	31.422	56.0988	45.5061	60.8729	63.7822	55.2534	46.7979	162.406	296.456	285.859	216.356	89.2542	85.1974	160.716	848.481	827.53	1030.04	1111.01	893.87	894.428	848.25	na						151.536	1	1	151.536	196.501	1	1	1	196.501
53808	1000	Kidney transplant recipient	3	237	107	Moderna	Moderna	Tacrolimus	10		Fig 2 RBD corr	20	green	Fig 3 ACE2 hierachy	30				Fig 6 BAU conversion	20			Fig 8 vaccines	20	10	30			1.29849	1.41255	1.80042	1.51033	1.81182	1.41026	1.93951	1.88415	2.04282	1.86202	1.89021	59.1556	192.967	343.933	278.881	257.471	120.071	93.7429	153.631	1141.43	1046.05	1004.89	1062.04	1063.73	1037.67	1007.87	na						5.77565	1	1	5.77565	4.94151	1	1	1	4.94151
53809		Kidney transplant recipient	3	230	49	Pfizer/BioNTech	Pfizer/BioNTech				Fig 2 RBD corr	20	green	Fig 3 ACE2 hierachy	30				Fig 6 BAU conversion	20									1.15518	56.4765	97.1862	77.965	69.3377	70.7967	121.924	132.143	144.621	147.116	137.491	25.3803	97.7807	176.633	224.23	141.938	48.9287	47.6541	100.598	465.133	448.802	807.973	695.424	586.412	532.912	510.711	na						333.927	609.6	1	609.6	478.82	627.965	1	1	627.965
53810		Kidney transplant recipient	4	245	106	Pfizer/BioNTech	Moderna	Not specified			Fig 2 RBD corr	20	green	Fig 3 ACE2 hierachy	30				Fig 6 BAU conversion	20									1.86232	3.67315	10.8466	9.11681	12.8647	2.41617	10.1134	12.5558	18.1893	14.5781	21.8005	49.0075	107.293	155.459	272.412	91.9991	98.2843	83.1644	161.486	934.325	866.602	981.585	1116.33	380.092	469.031	560.396	na						16.5249	1	1	16.5249	16.1623	1	1	1	16.1623
53811		Kidney transplant recipient	3	278	55	Pfizer/BioNTech	Pfizer/BioNTech	Not specified			Fig 2 RBD corr	20	green	Fig 3 ACE2 hierachy	30				Fig 6 BAU conversion	20									1.66581	130.373	166.932	130.423	130.187	114.101	268.977	285.481	306.386	335.925	291.575	1.10929	1.30214	1.47516	4.057	1.4143	0.816889	0.882296	14.5493	7.76563	19.6156	14.6187	100.578	5.84314	4.45065	6.80112	na						838.114	5626.74	8594	8594	1351.1	5832.66	12751.7	13523.6	13523.6
53812		Kidney transplant recipient	3	286	50	Pfizer/BioNTech	Pfizer/BioNTech	Not specified			Fig 2 RBD corr	20	green	Fig 3 ACE2 hierachy	30				Fig 6 BAU conversion	20									1.21466	5.15321	9.30946	4.15699	4.50694	2.17642	9.62414	6.52661	6.92204	12.1285	7.28451	50.5817	176.036	295.275	274.931	221.669	86.2247	73.3057	129.756	819.682	894.44	990.663	896.99	915.82	890.864	919.443	na						23.9819	1	1	23.9819	24.5942	1	1	1	24.5942
53813	1000	Kidney transplant recipient	3	230	104	Moderna	Moderna	Tacrolimus	10		Fig 2 RBD corr	20	green	Fig 3 ACE2 hierachy	30				Fig 6 BAU conversion	20			Fig 8 vaccines	20	10	30			1.24715	1.25531	1.25616	1.04088	1.23643	0.950186	1.27661	1.14915	1.17486	1.00919	1.23108	50.0353	159.848	274.535	245.799	200.899	83.3285	66.7655	110.594	792.149	884.777	885.691	764.522	830.009	828.29	834.889	na						5.0725	1	1	5.0725	4.2688	1	1	1	4.2688
53814	1000	Kidney transplant recipient	3	224	100	Pfizer/BioNTech	Pfizer/BioNTech	Tacrolimus	10		Fig 2 RBD corr	20	green	Fig 3 ACE2 hierachy	30				Fig 6 BAU conversion	20			Fig 8 vaccines	20	10	30			1.49813	139.903	193.931	157.699	137.644	107.561	306.831	314.375	340.382	335.717	312.389	1.43607	2.07512	8.91903	53.069	16.5067	1.43881	1.96387	51.2273	13.6778	25.3941	191.224	354.129	68.1971	26.9093	10.8384	na						905.744	4684.29	3002.56	4684.29	1474.62	4853.21	2523.99	5674.11	5674.11
53815	1000	Healthy	3	235	27	AstraZeneca	Pfizer/BioNTech				Fig 2 RBD corr	20	green	Fig 3 ACE2 hierachy	30				Fig 6 BAU conversion	20			Fig 8 vaccines	10	10	30			1.63565	145.187	162.106	135.7	129.839	126.109	204.995	202.841	232.545	229.955	228.832	1.04301	1.17281	1.32856	6.18992	1.87367	1.1307	1.31666	11.9318	10.7488	18.4437	22.3043	82.483	7.74101	4.00837	6.12564	na						943.444	5878.3	7230.22	7230.22	1543.99	6094.17	9771.81	15507	15507
53823		Kidney transplant recipient	3	238	56	Pfizer/BioNTech	Pfizer/BioNTech	Not specified			Fig 2 RBD corr	20	green	Fig 3 ACE2 hierachy	30				Fig 6 BAU conversion	20									1.39765	92.3405	112.67	94.6766	94.7708	103.249	150.727	179.773	191.342	193.506	178.025	1.01749	1.51731	1.42273	3.97585	1.51731	1.14933	1.06129	9.26229	10.9259	17.9923	14.3262	64.0292	6.26874	4.29248	7.92497	na						573.494	5982.63	8665.31	8665.31	880.932	6202.64	12915	18467.9	18467.9
53824		Kidney transplant recipient	2 or more	223	1	Pfizer/BioNTech	Pfizer/BioNTech				Fig 2 RBD corr	20	green	Fig 3 ACE2 hierachy	30				Fig 6 BAU conversion	20									1.25828	1.7731	2.54996	1.77232	1.86006	1.49074	2.46778	2.69174	2.82735	3.6184	2.54312	48.0786	182.079	337.63	275.741	250.461	108.751	75.8331	156.511	1033.82	850.177	993.584	1081.95	1034.77	1018.65	951.004	na						7.41656	1	1	7.41656	6.55064	1	1	1	6.55064
53825		Kidney transplant recipient	4	264	183	Pfizer/BioNTech	Moderna	Tacrolimus			Fig 2 RBD corr	20	green	Fig 3 ACE2 hierachy	30				Fig 6 BAU conversion	20									1.31786	1.06636	1.06173	0.986041	0.948551	0.997714	1.13917	1.25183	1.39659	1.45071	1.15057	55.9544	203.937	365.213	292.171	264.123	97.2533	74.1997	131.701	924.524	989.445	1052.79	910.436	1091.22	1101.87	1065.17	na						4.23926	1	1	4.23926	3.48702	1	1	1	3.48702
53826		Kidney transplant recipient	4	271	110	Pfizer/BioNTech	Pfizer/BioNTech	Tacrolimus			Fig 2 RBD corr	20	green	Fig 3 ACE2 hierachy	30				Fig 6 BAU conversion	20									1.43577	1.03583	1.08585	1.1522	1.10428	1.02152	1.3163	1.1656	1.20266	1.47051	1.31834	57.7061	218.616	388.747	325.691	286.431	134.033	97.9609	184.534	1274.16	1020.42	1173.57	1275.66	1183.38	1172.88	1141.84	na						4.10597	1	1	4.10597	3.36368	1	1	1	3.36368
53835		control sample convalescent plasma blood donor 2021	unknown								Fig 2 RBD corr	20	green	Fig 3 ACE2 hierachy	30				Fig 6 BAU conversion	10									17.5883	38.6153	58.331	31.1884	20.2235	13.0334	48.2984	52.5131	47.7677	69.0598	27.0375	5.08139	22.4024	71.6775	183.965	148.278	9.57787	16.2999	91.3959	91.0505	89.8544	662.884	631.81	612.606	216.256	117.008	900	56.5619					219.802	1909.81	1	1909.81	298.839	1973.69	1	1	1973.69
53836		control sample convalescent plasma blood donor 2021	unknown								Fig 2 RBD corr	20	green	Fig 3 ACE2 hierachy	30				Fig 6 BAU conversion	10									2.14377	2.23298	3.97413	1.89473	1.75527	1.35807	3.15397	3.76007	4.36619	4.10354	2.84484	51.5384	190.621	349.469	285.784	259.724	118.652	90.7827	159.07	1127.94	911.357	1029.77	1099.63	1073.04	1054.37	995.621	11.1111						9.55809	1	1	9.55809	8.71915	1	1	1	8.71915
53837		Kidney transplant recipient	3	291	60	Moderna	Pfizer/BioNTech	Not specified			Fig 2 RBD corr	20	green	Fig 3 ACE2 hierachy	30				Fig 6 BAU conversion	20									1.26646	130.949	201.547	118.66	109.717	70.0189	204.877	173.982	193.49	263.652	165.861	1.04703	1.50795	6.3542	32.6975	28.4078	1.41214	5.8407	74.9514	13.4243	18.5148	117.819	518.131	117.366	19.1711	7.87605	na						842.192	5862.27	3660.28	5862.27	1358.52	6077.5	3424.46	1	6077.5
53838	1000	Kidney transplant recipient	3	244	91	Pfizer/BioNTech	Moderna	Tacrolimus	10		Fig 2 RBD corr	20	green	Fig 3 ACE2 hierachy	30				Fig 6 BAU conversion	20			Fig 8 vaccines	20	10	30			1.33495	9.08112	14.4246	1.06149	14.4499	11.2301	16.1443	1.89954	2.21993	23.6611	22.9217	40.8704	160.967	279.117	256.877	214.621	86.3739	88.7689	141.159	821.1	722.713	925.61	975.819	886.701	842.115	840.734	na						44.725	1	1	44.725	49.6534	1	1	1	49.6534
53839		Kidney transplant recipient	3	273	24	Pfizer/BioNTech	Moderna	Not specified			Fig 2 RBD corr	20	green	Fig 3 ACE2 hierachy	30				Fig 6 BAU conversion	20									1.17825	142.604	183.478	133.862	105.936	88.4352	207.913	245.426	236.251	248.164	176.911	1.07896	1.07544	2.09482	21.8038	6.23723	1.08646	1.1936	30.227	10.3282	19.0794	78.566	208.956	25.7689	6.32022	5.61707	na						925.001	5738.57	4320.08	5738.57	1510.01	5948.9	4420.4	8165.47	8165.47
53840		Kidney transplant recipient	3	280	11	Pfizer/BioNTech	Pfizer/BioNTech	Not specified			Fig 2 RBD corr	20	green	Fig 3 ACE2 hierachy	30				Fig 6 BAU conversion	20									15.0373	197.936	117.34	112.491	107.642	114.675	6.54634	155.39	145.142	135.292	148.091	0.98347	1.2793	1.08814	1.21562	1.38553	1.06634	1.19898	1.33161	10.137	17.3908	4.38025	9.20529	5.72429	3.283	6.68184	na						1326.71	6128.83	14069.2	14069.2	2267.5	6354.64	27246.8	70409.8	70409.8
53841		Kidney transplant recipient	3	280	75	Pfizer/BioNTech	Pfizer/BioNTech	Not specified			Fig 2 RBD corr	20	green	Fig 3 ACE2 hierachy	30				Fig 6 BAU conversion	20									1.97181	149.777	208.084	184.62	144.281	125.41	216.542	280.244	282.994	244.574	228.916	1.86305	2.99049	31.7667	104.827	40.946	2.25305	3.21674	53.1527	21.4183	32.9445	377.723	367.439	169.167	95.8423	15.6194	na						976.311	3893.84	2272.89	3893.84	1604.76	4032.15	1643.76	5531.48	5531.48
53842		Kidney transplant recipient	4	239	57	Pfizer/BioNTech	Pfizer/BioNTech	Not specified			Fig 2 RBD corr	20	green	Fig 3 ACE2 hierachy	30				Fig 6 BAU conversion	20									1.76917	89.3311	129.782	112.493	106.244	67.1696	146.254	174.102	200.271	189.31	182.397	7.81644	22.9094	47.7495	180.338	47.9109	19.0574	24.5649	107.475	181.166	138.219	649.814	742.96	197.942	144.064	119.657	na						552.968	1406.7	1	1406.7	845.472	1452.5	1	1	1452.5
53843		Kidney transplant recipient	3	280	82	Pfizer/BioNTech	Pfizer/BioNTech	Not specified			Fig 2 RBD corr	20	green	Fig 3 ACE2 hierachy	30				Fig 6 BAU conversion	20									1.26807	90.6447	191.466	82.7385	87.9095	70.0831	201.162	132.278	137.991	261.56	147.419	4.2504	20.3067	60.4856	196.273	103.201	9.30855	28.212	108.404	88.4902	75.1601	707.234	749.385	426.372	182.489	106.062	na						561.919	2167.97	1	2167.97	860.915	2241.28	1	1	2241.28
53844		Kidney transplant recipient	2 or more	55	1	Pfizer/BioNTech	Pfizer/BioNTech	Tacrolimus			Fig 2 RBD corr	20	green	Fig 3 ACE2 hierachy	30				Fig 6 BAU conversion	20									1.97477	4.48822	7.40732	5.52351	6.67778	4.35423	9.43092	7.33553	8.74992	7.23075	9.79762	47.5406	203.814	347.149	291.908	258.764	105.29	79.6958	151.825	1000.92	840.664	1051.84	1049.55	1069.08	1047.37	1064.53	na						20.6006	1	1	20.6006	20.7218	1	1	1	20.7218
53845		Kidney transplant recipient	3	224	79	Pfizer/BioNTech	Pfizer/BioNTech	Not specified			Fig 2 RBD corr	20	green	Fig 3 ACE2 hierachy	30				Fig 6 BAU conversion	20									1.31723	192.938	203.474	179.649	163.593	168.809	202.806	226.361	242.302	250.201	233.403	1.12344	1.15354	1.54382	2.02976	1.35068	1.10192	1.11547	9.71969	10.4752	19.8658	7.31387	67.1911	5.58032	4.65782	6.02498	na						1289.91	5576.33	11407.9	11407.9	2196.72	5780.25	19726.3	17863.8	19726.3
53846		Kidney transplant recipient	3	237	37	Pfizer/BioNTech	Pfizer/BioNTech				Fig 2 RBD corr	20	green	Fig 3 ACE2 hierachy	30				Fig 6 BAU conversion	20									2.7785	137.594	170.286	148.347	136.374	138.061	217.368	263.852	277.301	275.108	262.829	2.10252	5.9189	19.8888	179.148	23.2444	3.89813	6.25468	93.14	37.057	37.179	645.528	643.867	96.0338	60.0059	30.9146	na						889.319	3573.49	1	3573.49	1444.51	3699.53	1	1	3699.53
53855		Kidney transplant recipient	3	238	29	Pfizer/BioNTech	Pfizer/BioNTech				Fig 2 RBD corr	20	green	Fig 3 ACE2 hierachy	30				Fig 6 BAU conversion	20									1.38416	122.794	163.287	129.432	131.714	137.23	181.096	214.287	225.274	217.13	213.673	1.0194	1.59005	3.49233	30.441	4.44342	1.25917	2.23314	17.2391	11.9701	18.0261	109.688	119.172	18.3579	10.5366	8.30489	na						784.68	5974.66	3768.92	5974.66	1254.4	6194.36	3582.27	12029.8	12029.8
53856		Kidney transplant recipient	4	240	109	Pfizer/BioNTech	Moderna	Tacrolimus			Fig 2 RBD corr	20	green	Fig 3 ACE2 hierachy	30				Fig 6 BAU conversion	20									1.22281	1.02655	1.08623	1.05666	1.25868	1.04619	1.32925	1.21383	1.41581	1.04553	0.98944	58.0853	200.16	369.339	308.875	278.792	114.277	93.6793	162.564	1086.36	1027.13	1112.97	1123.78	1151.82	1114.32	1045.44	na						4.06549	1	1	4.06549	3.32633	1	1	1	3.32633
53857	1000	Healthy	3	230	35	Moderna	Pfizer/BioNTech				Fig 2 RBD corr	20	green	Fig 3 ACE2 hierachy	30				Fig 6 BAU conversion	20			Fig 8 vaccines	10	10	30			2.01091	177.39	150.337	123.831	103.261	98.1482	174.947	211.711	205.158	213.292	178.99	0.987919	1.04828	1.55146	28.0031	3.36489	0.977899	1.06525	21.1083	9.29625	17.4694	100.904	145.919	13.902	4.68085	5.4752	na						1176.03	6109.22	3899.81	6109.22	1979.37	6334.26	3775.69	10461.2	10461.2
53858		Kidney transplant recipient	3	251	91	Moderna	Pfizer/BioNTech	Not specified			Fig 2 RBD corr	20	green	Fig 3 ACE2 hierachy	30				Fig 6 BAU conversion	20									1.28845	3.35804	6.20892	4.40794	4.03392	3.2858	7.29686	7.94524	8.83678	9.40411	7.66156	53.4573	197.594	316.617	275.868	241.568	106.738	86.7616	161.271	1014.68	945.289	994.04	1114.85	998.033	955.256	1032.04	na						14.9724	1	1	14.9724	14.4611	1	1	1	14.4611
53859		Kidney transplant recipient	3	250	109	Pfizer/BioNTech	Moderna	Not specified			Fig 2 RBD corr	20	green	Fig 3 ACE2 hierachy	30				Fig 6 BAU conversion	20									1.28527	56.6963	106.557	76.5925	74.0524	92.9956	119.12	136.044	131.9	143.582	124.811	2.55576	7.995	24.7556	183.299	40.1715	5.56344	14.1482	69.4908	52.8879	45.1936	660.485	480.382	165.967	74.6893	41.7581	na						335.357	3110.99	1	3110.99	481.132	3219.46	1	4597.52	3219.46
53860	1000	Kidney transplant recipient	3	225	92	Moderna	Pfizer/BioNTech	Tacrolimus	10		Fig 2 RBD corr	20	green	Fig 3 ACE2 hierachy	30				Fig 6 BAU conversion	20			Fig 8 vaccines	20	10	30			1.80359	1.15984	1.06773	0.923664	1.19292	1.09786	1.4571	1.16606	1.44953	1.43689	1.32066	43.3269	159.36	290.57	234.278	199.509	92.343	67.139	136.549	877.844	766.152	844.178	943.951	824.268	876.669	832.342	na						4.64979	1	1	4.64979	3.86997	1	1	1	3.86997
53861	1000	Kidney transplant recipient	3	241	103	Pfizer/BioNTech	Pfizer/BioNTech	Tacrolimus	10		Fig 2 RBD corr	20	green	Fig 3 ACE2 hierachy	30				Fig 6 BAU conversion	20			Fig 8 vaccines	20	10	30			2.60345	7.9266	19.3768	6.14551	7.87819	5.45243	16.286	9.9121	12.2995	24.7771	11.3536	36.353	150.175	310.004	296.295	265.451	70.3596	67.5219	134.452	668.863	642.833	1067.65	929.453	1096.7	935.302	784.368	na						38.5117	1	1	38.5117	41.9492	1	1	1	41.9492
53862	1000	Kidney transplant recipient	3	243	42	Pfizer/BioNTech	Pfizer/BioNTech	Tacrolimus	10		Fig 2 RBD corr	20	green	Fig 3 ACE2 hierachy	30				Fig 6 BAU conversion	20			Fig 8 vaccines	20	10	30			1.64071	126.077	206.312	140.788	142.506	143.881	218.195	209.153	224.153	278.87	226.73	1.07461	1.2634	3.6233	16.3668	5.3539	1.45489	2.40366	18.6935	13.8307	19.0024	58.9746	129.226	22.1195	10.9317	6.59875	na						807.785	5755.05	4857.81	5755.05	1296.11	5966.04	5295.9	11375.9	11375.9
53866	1000	Healthy	3	238	33	AstraZeneca	Pfizer/BioNTech				Fig 2 RBD corr	20	green	Fig 3 ACE2 hierachy	30				Fig 6 BAU conversion	20			Fig 8 vaccines	10	10	30			1.61503	145.356	162.529	133.943	111.573	97.64	164.943	191.754	189.774	200.768	161.253	1.17493	0.886891	1.24641	3.06509	1.36995	1.20074	1.16478	10.9025	11.4147	20.7763	11.0445	75.3677	5.6599	3.76049	4.63226	na						944.654	5401.7	9638.2	9638.2	1546.22	5598.73	15215.2	16502.9	16502.9
53871		control sample convalescent plasma blood donor 2021	unknown								Fig 2 RBD corr	20	green	Fig 3 ACE2 hierachy	30				Fig 6 BAU conversion	10									17.0474	27.3787	42.1828	21.8228	14.4191	9.15863	47.6317	44.9548	44.124	58.6162	25.4042	15.1968	76.2463	170.011	210.397	188.217	33.6198	39.1172	117.281	319.601	268.726	758.127	810.748	777.611	512.934	398.236	300						150.575	877.392	1	877.392	195.096	904.752	1	1	904.752
53872		control sample convalescent plasma blood donor 2021	unknown								Fig 2 RBD corr	20	green	Fig 3 ACE2 hierachy	30				Fig 6 BAU conversion	10									1.34144	1.26458	1.36375	0.975568	1.10716	1.11074	1.68523	1.74194	1.59238	1.93893	1.35893	42.5997	166.184	287.161	253.838	220.225	70.8388	53.4141	101.597	673.418	753.294	914.658	702.33	909.854	866.383	867.984	3.7037						5.11374	1	1	5.11374	4.30794	1	1	1	4.30794
53873		Kidney transplant recipient	3	221	76	Pfizer/BioNTech	Moderna				Fig 2 RBD corr	20	green	Fig 3 ACE2 hierachy	30				Fig 6 BAU conversion	20									1.47688	96.9138	128.622	129.684	129.472	103.026	202.79	265.304	290.68	245.809	273.254	1.4	2.66775	6.94863	95.2836	17.7373	1.95198	4.98968	54.9945	18.5562	24.7563	343.337	380.171	73.2811	20.9645	13.9337	na						604.813	4769.65	2363.37	4769.65	935.35	4941.9	1745.64	5402.99	5402.99
53874		Kidney transplant recipient	3	238	112	Pfizer/BioNTech	Pfizer/BioNTech				Fig 2 RBD corr	20	green	Fig 3 ACE2 hierachy	30				Fig 6 BAU conversion	20									1.33544	1.12178	0.87481	0.940451	0.892622	1.04071	1.14298	0.984462	0.969905	1.08013	0.92988	55.8373	205.998	358.216	288.278	274.173	110.243	81.1308	149.104	1048	987.374	1038.76	1030.74	1132.74	1080.76	1075.93	na						4.48223	1	1	4.48223	3.71313	1	1	1	3.71313
53875		Kidney transplant recipient	3	251	71	Pfizer/BioNTech	Pfizer/BioNTech				Fig 2 RBD corr	20	green	Fig 3 ACE2 hierachy	30				Fig 6 BAU conversion	20									1.29115	177.166	323.691	151.282	169.917	136.609	332.025	124.03	279.852	461.644	252.601	10.3744	54.1679	116.767	235.792	151.461	14.1483	36.3463	118.164	134.499	183.452	849.634	816.856	625.757	352.293	282.921	na						1174.4	1150.54	1	1150.54	1976.28	1187.33	1	1	1187.33
53876	1000	Kidney transplant recipient	3	215	95	Pfizer/BioNTech	Pfizer/BioNTech	Tacrolimus	10		Fig 2 RBD corr	20	green	Fig 3 ACE2 hierachy	30				Fig 6 BAU conversion	20			Fig 8 vaccines	20	10	30			3.27005	2.96485	5.71423	3.75841	4.26546	2.8534	4.79059	5.01706	5.30014	5.76522	4.79059	56.0263	215.889	391.846	313.849	287.231	117.747	92.0295	166.083	1119.34	990.716	1130.9	1148.11	1186.69	1182.23	1127.59	na						13.0557	1	1	13.0557	12.3919	1	1	1	12.3919
53877		Kidney transplant recipient	3	223	13	Pfizer/BioNTech	Pfizer/BioNTech				Fig 2 RBD corr	20	green	Fig 3 ACE2 hierachy	30				Fig 6 BAU conversion	20									1.74929	138.537	220.705	149.092	134.869	104.802	239.934	212.129	246.405	296.251	229.823	2.39164	9.52164	29.3381	100.834	35.3648	6.09839	11.624	88.9311	57.9734	42.2915	363.336	614.771	146.109	88.5149	49.7318	na						896.027	3261.1	2309.28	3261.1	1456.8	3375.25	1684.48	1	3375.25
53878		Kidney transplant recipient	V1	1	1	Moderna	Moderna	Tacrolimus			Fig 2 RBD corr	20	green	Fig 3 ACE2 hierachy	30				Fig 6 BAU conversion	20									24.3973	3.01786	6.59327	2.3212	3.06904	4.303	6.62337	4.66912	4.27526	7.66697	4.60137	60.4937	219.391	383.103	310.425	284.494	120.785	91.063	161.724	1148.22	1069.71	1118.56	1117.98	1175.38	1155.85	1145.88	na						13.3127	1	1	13.3127	12.6673	1	1	1	12.6673
53879		Kidney transplant recipient	2 or more	280	1	Pfizer/BioNTech	Pfizer/BioNTech	Not specified			Fig 2 RBD corr	20	green	Fig 3 ACE2 hierachy	30				Fig 6 BAU conversion	20									1.81419	5.60134	11.7564	10.2045	6.90359	6.23576	12.9434	15.6124	17.4727	12.6198	11.4066	43.054	159.307	287.602	290.163	174.81	99.4508	77.053	164.852	945.413	761.326	1045.55	1139.61	722.225	867.716	832.064	na						26.2856	1	1	26.2856	27.2733	1	1	1	27.2733
53880		Kidney transplant recipient	3	257	47	Pfizer/BioNTech	Pfizer/BioNTech	Not specified			Fig 2 RBD corr	20	green	Fig 3 ACE2 hierachy	30				Fig 6 BAU conversion	20									1.48358	107.02	185.659	160.81	149.886	128.377	170.127	230.697	243.084	217.746	205.118	2.27015	12.8681	24.9223	145.302	26.9718	5.18064	5.5446	63.5559	49.249	40.1431	523.571	439.355	111.433	75.1924	67.2105	na						674.538	3384.07	1	3384.07	1057.77	3502.89	1	4889.64	3502.89
53881		Kidney transplant recipient	3	222	19	Pfizer/BioNTech	Pfizer/BioNTech	Not specified			Fig 2 RBD corr	20	green	Fig 3 ACE2 hierachy	30				Fig 6 BAU conversion	20									1.72986	82.1899	132.121	83.3153	84.4616	72.7579	165.577	161.415	170.976	207.083	165.914	5.08641	29.0331	81.4153	164.361	89.2493	15.2023	22.1195	91.1909	144.519	89.9432	592.244	630.392	368.731	245.636	151.641	na						504.542	1908.47	1	1908.47	762.484	1972.3	1	1	1972.3
53882		Kidney transplant recipient	3	224	83	Pfizer/BioNTech	Pfizer/BioNTech				Fig 2 RBD corr	20	green	Fig 3 ACE2 hierachy	30				Fig 6 BAU conversion	20									1.16226	119.939	159.009	89.2526	100.174	78.8009	197.6	160.357	173.337	255.611	177.73	2.48026	6.94034	31.9978	83.7851	53.4032	5.23237	10.7322	78.0425	49.7407	43.8586	301.904	539.499	220.634	96.5394	36.2496	na						764.631	3177.93	2491.01	3177.93	1218.33	3288.93	1892.96	1	3288.93
53883		serum standard	3								Fig 2 RBD corr	20	green	Fig 3 ACE2 hierachy	30				Fig 6 BAU conversion	30									1.66989	160.372	161.507	146.29	136.571	144.116	169.997	215.856	209.048	206.28	195.079	1.07757	1.71117	1.56893	1.28444	1.28444	1.05068	0.989898	2.02699	9.9881	19.0547	4.62826	14.0124	5.30664	4.73357	8.9375	50000						1052.54	5743.84	13755.8	13755.8	1746.69	5954.38	26317.6	52689.7	52689.7
53884		serum standard	3								Fig 2 RBD corr	20	green	Fig 3 ACE2 hierachy	30				Fig 6 BAU conversion	30									1.79152	160.853	129.636	123.232	105.007	75.0482	175.726	207.55	212.51	217.995	196.316	1.23908	0.996195	0.996195	1.36457	1.05284	1.10681	1.05354	5.44003	10.5217	21.9108	4.91697	37.6063	4.34978	3.00559	5.20315	25000						1056.01	5201.6	13419.6	13419.6	1753.18	5390.76	25333.2	26661.8	26661.8
53885		serum standard	3								Fig 2 RBD corr	20	green	Fig 3 ACE2 hierachy	30				Fig 6 BAU conversion	30									1.43867	168.031	161.235	133.209	120.752	105.972	170.547	194.168	199.865	198.2	186.472	1.06495	1	1.51935	1.77178	1.6405	1.36405	1.14933	13.2862	12.9672	18.8315	6.3843	91.8459	6.77769	4.58397	5.22303	12500						1107.97	5792.09	12060.1	12060.1	1850.72	6004.54	21490.1	14398.2	21490.1
53886		serum standard	3								Fig 2 RBD corr	20	green	Fig 3 ACE2 hierachy	30				Fig 6 BAU conversion	30									1.44965	184.002	222.388	169.96	152.255	131.931	229.126	234.721	248.711	265.298	232.173	1.05961	1.24046	3.76235	7.54024	4.97811	1.40164	1.78565	38.1438	13.3245	18.7371	27.1699	263.684	20.5669	11.3513	6.47894	6250						1224.34	5812.79	6669.61	6669.61	2071.26	6026.07	8629.46	6954.58	8629.46
53887		serum standard	3								Fig 2 RBD corr	20	green	Fig 3 ACE2 hierachy	30				Fig 6 BAU conversion	30									1.31473	175.594	176.079	128.338	118.79	106.385	205.092	216.538	232.085	256.233	211.047	1.95872	3.90557	19.9654	39.2168	27.5646	4.17234	5.48224	79.7885	39.6637	34.6362	141.311	551.569	113.882	60.2368	20.3989	3125						1162.94	3757.83	3397.98	3757.83	1954.55	3890.93	3053.86	1	3890.93
53888		serum standard	3								Fig 2 RBD corr	20	green	Fig 3 ACE2 hierachy	30				Fig 6 BAU conversion	30									1.33956	128.343	197.374	131.126	129.504	103.429	192.88	188.598	201.072	234.956	180.437	6.1001	24.8479	77.0954	109.383	91.0344	16.7288	21.2953	115.354	159.03	107.868	394.14	797.432	376.106	232.602	129.781	1562.5						823.768	1677.45	2233.68	2233.68	1325.06	1732.92	1600.29	1	1732.92
53889		serum standard	3								Fig 2 RBD corr	20	green	Fig 3 ACE2 hierachy	30				Fig 6 BAU conversion	30									1.36595	96.5457	135.422	88.8089	83.891	63.4355	150.972	148.204	156.13	186.575	144.052	17.3141	81.2881	188.283	196.786	166.114	43.581	45.2663	150.876	414.296	306.166	709.081	1042.99	686.297	568.062	424.57	781.25						602.287	799.787	1	799.787	930.947	824.512	1	1	824.512
53890		serum standard	3								Fig 2 RBD corr	20	green	Fig 3 ACE2 hierachy	30				Fig 6 BAU conversion	30									1.14568	35.4913	60.1797	36.9592	35.6509	27.3112	55.9127	56.3032	59.2322	70.7528	51.2263	39.1775	163.128	308.419	251.706	227.734	71.946	61.1791	119.418	683.943	692.779	906.976	825.524	940.878	930.522	852.022	260.417						200.323	1	1	200.323	269.158	1	1	1	269.158
53891		serum standard	3								Fig 2 RBD corr	20	green	Fig 3 ACE2 hierachy	30				Fig 6 BAU conversion	30									1.05298	16.1243	24.2598	13.7063	14.2313	10.1622	26.1944	25.7592	26.9199	32.7988	24.3182	50.6191	187.052	362.314	285.259	284.957	101.211	77.6979	144.704	962.142	895.101	1027.88	1000.32	1177.29	1093.12	976.975	86.8056						84.1058	1	1	84.1058	101.189	1	1	1	101.189
53892		serum standard	3								Fig 2 RBD corr	20	green	Fig 3 ACE2 hierachy	30				Fig 6 BAU conversion	30									1.11198	5.72028	8.09502	5.47134	5.4344	3.64831	9.61751	8.82998	10.2352	11.7846	8.82998	47.7328	193.43	342.198	280.514	265.162	108.356	76.9265	143.803	1030.07	844.061	1010.78	994.093	1095.51	1032.43	1010.29	28.9352						26.9003	1	1	26.9003	27.9933	1	1	1	27.9933
53893		serum standard	3								Fig 2 RBD corr	20	green	Fig 3 ACE2 hierachy	30				Fig 6 BAU conversion	30									1.06478	2.08345	2.59444	1.75435	1.96601	1.36003	2.89648	3.22166	3.33141	4.24603	2.92899	62.6374	224.927	379.194	325.509	293.73	135.942	97.7844	179.21	1292.31	1107.62	1172.91	1238.86	1213.54	1144.06	1174.8	9.64506						8.85641	1	1	8.85641	8.00104	1	1	1	8.00104
53894		serum standard	3								Fig 2 RBD corr	20	green	Fig 3 ACE2 hierachy	30				Fig 6 BAU conversion	30									1.07428	1.30918	1.08091	1.09776	1.10338	1.13147	1.53377	1.4542	1.76582	1.61731	1.45949	55.1027	200.195	380.324	286.657	280.582	119.028	87.8901	147.839	1131.53	974.384	1032.92	1021.99	1159.22	1147.46	1045.62	3.21502						5.31246	1	1	5.31246	4.49712	1	1	1	4.49712
53895		Kidney transplant recipient	3	274	29	Pfizer/BioNTech	Pfizer/BioNTech				Fig 2 RBD corr	20	green	Fig 3 ACE2 hierachy	30				Fig 6 BAU conversion	20									2.74858	1.93556	2.62952	1.43511	1.65011	1.62092	3.66413	3.41472	3.16376	4.63747	2.70068	48.3379	154.25	257.785	247.484	192.151	76.6329	65.5593	115.169	728.498	854.762	891.763	796.151	793.866	777.753	805.651	na						8.16741	1	1	8.16741	7.30292	1	1	1	7.30292
53896		Kidney transplant recipient	3	201	27	Pfizer/BioNTech	Pfizer/BioNTech				Fig 2 RBD corr	20	green	Fig 3 ACE2 hierachy	30				Fig 6 BAU conversion	20									2.04715	134.996	105.42	91.6602	89.6017	94.2063	202.12	214.254	228.895	234.889	205.319	1.1861	1.21638	1.62035	1.36786	1.46887	1.69528	1.20628	1.73369	16.1159	20.974	4.92885	11.9848	6.06858	4.8887	6.3532	na						870.867	5365.5	13406.3	13406.3	1410.77	5561.11	25294.7	58689.9	58689.9
53897	1000	Kidney transplant recipient	3	152	82	Pfizer/BioNTech	Pfizer/BioNTech	Tacrolimus	10		Fig 2 RBD corr	20	green	Fig 3 ACE2 hierachy	30				Fig 6 BAU conversion	20			Fig 8 vaccines	20	10	30			1.45262	1.14089	1.05703	1.04753	1.14256	1.13416	1.2051	1.0955	1.26118	1.12865	1.2032	57.6795	186.192	329.329	267.632	235.55	116.944	90.1152	160.979	1111.71	1019.95	964.363	1112.83	973.167	993.608	972.486	na						4.56629	1	1	4.56629	3.79172	1	1	1	3.79172
53898	1000	Kidney transplant recipient	3	228	104	Pfizer/BioNTech	Pfizer/BioNTech	Tacrolimus	10		Fig 2 RBD corr	20	green	Fig 3 ACE2 hierachy	30				Fig 6 BAU conversion	20			Fig 8 vaccines	20	10	30			2.51001	33.2213	65.5188	37.5778	53.6817	38.1284	91.6357	80.6309	90.9755	125.971	118.561	5.48764	20.138	51.6744	229.462	111.78	9.42758	4.9467	53.0833	89.6218	97.0383	826.823	366.959	461.818	155.905	105.181	na						186.275	1808.31	1	1808.31	247.978	1868.51	1	5536.47	1868.51
53902	1000	Healthy	3	251	27	Moderna	Pfizer/BioNTech				Fig 2 RBD corr	20	green	Fig 3 ACE2 hierachy	30				Fig 6 BAU conversion	20			Fig 8 vaccines	10	10	30			1.47362	202.322	161.362	129.367	129.887	123.765	225.245	249.227	245.331	274.676	226.409	1.01326	1.34671	1.79398	2.97606	1.84805	0.901753	1.09073	14.8181	8.57237	17.9175	10.7237	102.436	7.63516	5.41257	7.03389	na						1359.08	6000.34	9755.09	9755.09	2329.97	6221.06	15500.4	13353.9	15500.4
53907		control sample convalescent plasma blood donor 2021	unknown								Fig 2 RBD corr	20	green	Fig 3 ACE2 hierachy	30				Fig 6 BAU conversion	10									10.4827	15.4002	23.4963	11.9998	8.56629	5.55714	27.5515	25.0361	25.0361	34.0197	15.214	37.7266	144.13	271.347	245.852	230.502	84.7343	77.097	148.858	805.513	667.122	885.881	1029.04	952.314	818.672	752.797	100						79.9605	1	1	79.9605	95.5845	1	1	1	95.5845
53908		control sample convalescent plasma blood donor 2021	unknown								Fig 2 RBD corr	20	green	Fig 3 ACE2 hierachy	30				Fig 6 BAU conversion	10									1.09924	1.04885	1.0756	1.00324	1.0272	1.0635	1.29078	1.11855	1.21062	1.27239	1.06066	58.8386	201.308	345.888	272.543	248.006	104.482	83.031	135.901	993.24	1040.45	982.058	939.468	1024.63	1043.57	1051.44	1.23457						4.16277	1	1	4.16277	3.41619	1	1	1	3.41619
53909	1000	Kidney transplant recipient	3	111	48	Pfizer/BioNTech	Pfizer/BioNTech	Tacrolimus	10		Fig 2 RBD corr	20	green	Fig 3 ACE2 hierachy	30				Fig 6 BAU conversion	20			Fig 8 vaccines	20	10	30			1.55326	73.6464	106.496	74.2197	78.5563	49.6869	155.195	127.866	158.657	195.755	153.093	16.8722	57.3919	107.4	205.06	88.7154	29.4024	31.2929	106.915	279.509	298.351	738.895	739.091	366.525	324.032	299.759	na						447.161	814.604	1	814.604	665.463	839.831	1	1	839.831
53910		Kidney transplant recipient	3	278	83	Pfizer/BioNTech	Pfizer/BioNTech	Not specified			Fig 2 RBD corr	20	green	Fig 3 ACE2 hierachy	30				Fig 6 BAU conversion	20									1.37452	144.284	154.486	118.53	112.166	100.313	242.61	269.437	265.581	301.369	233.372	1.17818	1.439	2.1344	5.31216	2.69944	0.946625	1.20534	25.366	8.99894	20.8338	19.1414	175.352	11.1527	6.43963	7.51592	na						936.993	5391.1	7696.88	7696.88	1532.1	5587.72	10760.1	9215.52	10760.1
53911		Kidney transplant recipient	2 or more	117	1	Pfizer/BioNTech	Pfizer/BioNTech				Fig 2 RBD corr	20	green	Fig 3 ACE2 hierachy	30				Fig 6 BAU conversion	20									2.18847	1.26908	1.28107	1.03546	1.25988	1.29583	1.63081	1.45578	1.52919	1.32966	1.38821	57.6134	195.352	335.972	266.317	245.63	116.862	85.329	158.133	1110.93	1018.78	959.623	1093.16	1014.81	1013.65	1020.33	na						5.13374	1	1	5.13374	4.32694	1	1	1	4.32694
53912		Kidney transplant recipient	3	200	76	Pfizer/BioNTech	Pfizer/BioNTech				Fig 2 RBD corr	20	green	Fig 3 ACE2 hierachy	30				Fig 6 BAU conversion	20									1.36285	18.8868	31.5054	21.7802	27.5987	16.1834	39.7015	27.7513	39.2976	45.9023	34.1422	52.714	193.811	345.626	288.365	241.382	90.4454	77.1372	123.852	859.805	932.144	1039.07	856.172	997.261	1042.78	1012.28	na						100.086	1	1	100.086	123.11	1	1	1	123.11
53913	1000	Kidney transplant recipient	3	61	28	Pfizer/BioNTech	Pfizer/BioNTech	Tacrolimus	10		Fig 2 RBD corr	20	green	Fig 3 ACE2 hierachy	30				Fig 6 BAU conversion	20			Fig 8 vaccines	20	10	30			2.34815	245.118	197.116	163.576	157.221	129.97	298.701	311.942	326.868	332.706	276.854	1.12443	0.967787	1.68262	4.7431	1.58415	1.11718	1.18973	13.5429	10.6203	19.8834	17.0909	93.6203	6.54488	5.07659	5.05478	na						1678.45	5572.83	8061.98	8061.98	2955.84	5776.62	11556.3	14209.3	14209.3
53914		Kidney transplant recipient	3	280	40	Pfizer/BioNTech	Pfizer/BioNTech	Not specified			Fig 2 RBD corr	20	green	Fig 3 ACE2 hierachy	30				Fig 6 BAU conversion	20									11.9106	1.60917	1.85074	1.50424	2.16611	1.81053	2.38015	2.20436	2.14023	2.62127	2.14023	61.9878	209.15	354.116	300.352	267.136	111.658	95.7281	174.384	1061.46	1096.13	1082.26	1205.5	1103.67	1068.39	1092.39	na						6.6659	1	1	6.6659	5.8082	1	1	1	5.8082
53915		Kidney transplant recipient	V1	1	1	Pfizer/BioNTech	Pfizer/BioNTech	Not specified			Fig 2 RBD corr	20	green	Fig 3 ACE2 hierachy	30				Fig 6 BAU conversion	20									2.30373	165.056	182.363	113.179	114.528	85.1095	267.81	227.71	240.698	328.956	200.029	1.04662	1.01531	1.88421	7.10294	4.56555	1.14184	1.98789	33.7229	10.8548	18.5074	25.5941	233.123	18.8624	5.68479	5.303	na						1086.41	5863.93	6834.6	6834.6	1810.17	6079.23	8960.47	7571.56	8960.47
53916		Kidney transplant recipient	2 or more	280	1	Pfizer/BioNTech	Pfizer/BioNTech	Not specified			Fig 2 RBD corr	20	green	Fig 3 ACE2 hierachy	30				Fig 6 BAU conversion	20									2.08201	15.9911	33.1634	15.5924	17.1698	10.2367	43.6068	34.8571	33.2794	48.0533	22.426	31.1655	94.7699	126.912	250.197	113.18	55.5454	57.8539	139.604	528.034	551.102	901.539	965.068	467.599	382.901	494.986	na						83.3419	1	1	83.3419	100.153	1	1	1	100.153
53917		Kidney transplant recipient	unknown	1	1	Ikke reg. SYSVAK	Ikke reg. SYSVAK	Tacrolimus			Fig 2 RBD corr	20	green	Fig 3 ACE2 hierachy	30				Fig 6 BAU conversion	20									155.012	103.611	154.611	196.578	158.849	107.723	195.954	193.949	324.69	221.701	228.666	0.991082	1.18759	1.45018	5.20995	7.68446	1.05752	1.11725	13.5772	10.0531	17.5254	18.7731	93.8574	31.7481	4.37528	6.20281	na						650.945	6095.37	7758.29	7758.29	1016.16	6319.86	10892.6	14184.6	14184.6
53918		Kidney transplant recipient	3	243	90	Pfizer/BioNTech	Pfizer/BioNTech	Not specified			Fig 2 RBD corr	20	green	Fig 3 ACE2 hierachy	30				Fig 6 BAU conversion	20									27.608	19.7832	30.5581	23.0318	25.6232	21.184	40.3764	43.2603	45.5718	50.3269	45.836	43.5256	159.583	270.897	266.154	195.292	82.0942	72.2665	139.326	780.415	769.667	959.038	963.143	806.846	817.314	833.504	na						105.323	1	1	105.323	130.396	1	1	1	130.396
53927	1000	Kidney transplant recipient	3	246	51	Pfizer/BioNTech	Pfizer/BioNTech	Tacrolimus	10		Fig 2 RBD corr	20	green	Fig 3 ACE2 hierachy	30				Fig 6 BAU conversion	20			Fig 8 vaccines	20	10	30			2.36261	67.1339	106.368	87.4422	86.7235	61.3298	148.857	162.719	174.767	167.281	156.87	24.1005	74.0964	127.489	231.514	93.9461	41.2324	48.8436	130.823	391.969	426.171	834.219	904.365	388.136	384.643	387.007	na						403.862	632.41	1	632.41	593.285	651.53	1	1	651.53
53928		Kidney transplant recipient	4	238	105	Pfizer/BioNTech	Moderna	Tacrolimus			Fig 2 RBD corr	20	green	Fig 3 ACE2 hierachy	30				Fig 6 BAU conversion	20									5.38829	7.26466	11.7721	4.82188	6.00936	3.32007	13.8222	5.51941	9.9525	16.9689	9.14455	49.8333	148.973	260.051	264.203	195.428	99.3103	84.0703	153.535	944.078	881.205	952.008	1061.37	807.407	784.591	778.089	na						34.9892	1	1	34.9892	37.6498	1	1	1	37.6498
53929		Kidney transplant recipient	3	231	31	Pfizer/BioNTech	Pfizer/BioNTech				Fig 2 RBD corr	20	green	Fig 3 ACE2 hierachy	30				Fig 6 BAU conversion	20									1.82657	149.611	153.135	138.478	132.161	120.5	262.427	311.124	334.014	307.354	298.602	1.90767	4.24535	10.7606	87.6176	19.4103	2.98845	6.19548	56.0716	28.4092	33.7334	315.714	387.617	80.1931	32.4653	22.1736	na						975.118	3828.96	2445.86	3828.96	1602.55	3964.78	1840.37	5331.15	5331.15
53930		Kidney transplant recipient	3	288	112	Pfizer/BioNTech	Pfizer/BioNTech	Not specified			Fig 2 RBD corr	20	green	Fig 3 ACE2 hierachy	30				Fig 6 BAU conversion	20									1.69716	2.41446	3.6471	2.41933	1.96935	1.52582	4.19054	4.26402	4.14156	4.85187	2.84956	65.5256	210.682	316.467	310.524	251.689	113.203	86.3998	130.639	1076.15	1158.69	1118.92	903.091	1039.84	954.802	1100.4	na						10.416	1	1	10.416	9.60623	1	1	1	9.60623
53931	1000	Kidney transplant recipient	3	228	60	Pfizer/BioNTech	Pfizer/BioNTech	Tacrolimus	10		Fig 2 RBD corr	20	green	Fig 3 ACE2 hierachy	30				Fig 6 BAU conversion	20			Fig 8 vaccines	20	10	30			0.996037	4.61454	6.81636	5.03564	6.16437	3.71201	8.05967	7.30342	9.18102	9.98074	8.3813	47.7302	148.326	251.78	254.066	170.903	73.8082	56.8515	111.503	701.646	844.017	915.481	770.81	706.081	759.637	774.711	na						21.2392	1	1	21.2392	21.4474	1	1	1	21.4474
53932		Kidney transplant recipient	3	203	331	Pfizer/BioNTech	Pfizer/BioNTech				Fig 2 RBD corr	20	green	Fig 3 ACE2 hierachy	30				Fig 6 BAU conversion	20									1.85896	148.405	108.51	92.2433	85.0683	83.25	225.462	231.31	248.398	245.504	228.63	1.04203	1.50309	1.65295	1.80281	1.50309	1.12882	1.26271	4.83047	10.731	18.4262	6.49609	33.3925	6.20996	4.98705	7.85066	na						966.473	5882.26	11974.8	11974.8	1586.54	6098.28	21256.3	28940.2	28940.2
53933	1000	Kidney transplant recipient	3	229	103	Pfizer/BioNTech	Moderna	Tacrolimus	10		Fig 2 RBD corr	20	green	Fig 3 ACE2 hierachy	30				Fig 6 BAU conversion	20			Fig 8 vaccines	20	10	30			1.93702	23.6672	41.4114	16.1003	21.9947	12.7073	39.3569	17.8053	28.2959	54.2067	25.383	40.5841	144.538	259.943	240.611	210.045	78.6961	73.4315	134.251	748.113	717.651	866.997	928.066	867.795	784.265	754.925	na						128.28	1	1	128.28	162.854	1	1	1	162.854
53934		Kidney transplant recipient	2 or more	242	1	Pfizer/BioNTech	Pfizer/BioNTech	Tacrolimus			Fig 2 RBD corr	20	green	Fig 3 ACE2 hierachy	30				Fig 6 BAU conversion	20									1.4788	1.94125	4.94898	0.907191	1.1711	1.02782	2.00122	1.12965	1.23902	3.66197	1.20369	58.7827	170.946	321.142	289.333	257.938	91.6792	93.1239	137.911	871.534	1039.46	1042.56	953.362	1065.66	968.908	892.855	na						8.19382	1	1	8.19382	7.32954	1	1	1	7.32954
53938	1000	Healthy	3	229	20	AstraZeneca	Pfizer/BioNTech				Fig 2 RBD corr	20	green	Fig 3 ACE2 hierachy	30				Fig 6 BAU conversion	20			Fig 8 vaccines	10	10	30			4.55264	146.812	162.234	135.553	107.172	98.3975	271.606	300.421	285.3	305.556	229.477	1.73355	3.39187	9.69113	132.312	43.5581	2.33807	3.24613	65.5768	22.2265	30.6545	476.762	453.325	179.959	29.2388	17.7158	na						955.069	4098.19	2066.41	4098.19	1565.45	4244.38	1419.48	4785.16	4785.16
53943		control sample convalescent plasma blood donor 2021	unknown								Fig 2 RBD corr	20	green	Fig 3 ACE2 hierachy	30				Fig 6 BAU conversion	10									4.27742	7.93935	8.99418	4.69843	3.32379	2.09234	10.7586	9.13172	9.01688	12.5885	5.5429	50.547	168.75	291.67	247.193	232.097	80.4688	63.9602	117.989	764.964	893.826	890.713	815.641	958.903	879.989	881.386	33.3333						38.5798	1	1	38.5798	42.0329	1	1	1	42.0329
53944		Control sample, negative	na								Fig 2 RBD corr	20	green	Fig 3 ACE2 hierachy	30				Fig 6 BAU conversion	60									2.38312	0.989667	1.29747	1.39293	1.55413	1.89354	1.18592	1.18165	1.25968	1.13583	1.105	46.9654	146.064	271.69	208.453	187.173	82.9386	67.2482	106.599	788.443	830.491	751.124	736.905	773.301	819.706	762.894	na						3.90513	1	1	3.90513	3.1788	1	1	1	1
53945	1000	Kidney transplant recipient	3	230	85	Pfizer/BioNTech	Moderna	Tacrolimus	10		Fig 2 RBD corr	20	green	Fig 3 ACE2 hierachy	30				Fig 6 BAU conversion	20			Fig 8 vaccines	20	10	30			1.19956	1.25597	1.0565	1.04551	1.33894	0.981175	1.36428	1.19006	1.42765	1.34212	1.71274	61.8519	193.106	344.277	270.898	265.933	108.767	84.3395	143.838	1033.97	1093.73	976.132	994.338	1098.69	1038.71	1008.6	na						5.07544	1	1	5.07544	4.27159	1	1	1	4.27159
53946		Kidney transplant recipient	V1	1	1	Pfizer/BioNTech	Pfizer/BioNTech	Not specified			Fig 2 RBD corr	20	green	Fig 3 ACE2 hierachy	30				Fig 6 BAU conversion	20									10.002	25.6353	43.0138	37.71	37.6736	32.9874	55.4004	67.5469	75.9016	70.5675	62.9839	28.1178	121.853	245.28	207.556	205.405	53.3626	44.7564	106.434	507.283	497.209	747.891	735.766	848.624	740.027	636.443	na						140.061	566.84	1	566.84	179.81	583.797	1	1	583.797
53947		Kidney transplant recipient	3	275	62	Pfizer/BioNTech	Pfizer/BioNTech	Not specified			Fig 2 RBD corr	20	green	Fig 3 ACE2 hierachy	30				Fig 6 BAU conversion	20									1.42823	218.288	159.387	131.941	131.236	109.902	221.571	238.02	238.507	258.26	222.289	1.13686	1.0485	1.58787	4.838	1.97194	1.17867	1.04102	19.5441	11.2048	20.1032	17.4329	135.106	8.14701	4.79073	5.47635	na						1477.51	5529.49	7996.92	7996.92	2560.08	5731.56	11412.9	11032	11412.9
53948		Kidney transplant recipient	3	280	41	Pfizer/BioNTech	Pfizer/BioNTech	Not specified			Fig 2 RBD corr	20	green	Fig 3 ACE2 hierachy	30				Fig 6 BAU conversion	20									2.45158	209.121	126.511	120.311	114.043	33.2714	220.666	264.891	255.004	252.648	232.481	1.03683	1.07523	1.10796	1.58542	1.19857	1.10434	1.09757	10.8285	10.4982	18.3343	5.71278	74.8565	4.95186	3.34278	5.61594	na						1409.4	5903.18	12620.9	12620.9	2427.45	6120.04	23048.6	16580.6	23048.6
53949	1000	Kidney transplant recipient	3	230	96	Pfizer/BioNTech	Pfizer/BioNTech	Tacrolimus	10		Fig 2 RBD corr	20	green	Fig 3 ACE2 hierachy	30				Fig 6 BAU conversion	20			Fig 8 vaccines	20	10	30			3.13299	8.69264	19.5064	11.4611	15.7333	8.15242	15.7549	16.0049	18.9185	16.3615	18.5706	53.6899	184.513	339.636	276.061	260.803	87.0868	73.1484	131.971	827.877	949.401	994.736	912.3	1077.5	1024.71	963.717	na						42.625	1	1	42.625	47.0332	1	1	1	47.0332
53950		Kidney transplant recipient	4	218	85	Pfizer/BioNTech	Moderna	Tacrolimus			Fig 2 RBD corr	20	green	Fig 3 ACE2 hierachy	30				Fig 6 BAU conversion	20									2.231	1.075	1.24927	1.0831	1.10579	1.31608	1.64282	1.18241	1.32871	1.3891	1.36265	64.2755	221.952	383.874	309.208	283.734	102.756	76.9466	131.109	976.832	1136.59	1114.17	906.345	1172.24	1158.17	1159.26	na						4.27707	1	1	4.27707	3.52211	1	1	1	3.52211
53951		Kidney transplant recipient	2 or more	90	1	Pfizer/BioNTech	Pfizer/BioNTech	Not specified			Fig 2 RBD corr	20	green	Fig 3 ACE2 hierachy	30				Fig 6 BAU conversion	20									11.6849	170.79	174.811	145.771	136.852	117.017	279.718	259.897	283.543	325.341	253.986	1.03506	0.969735	1.65938	2.09749	1.6042	1.20475	1.06503	3.65462	11.4528	18.3031	7.55791	25.264	6.62771	5.00648	5.06495	na						1127.99	5910.32	11255.8	11255.8	1888.47	6127.46	19322.6	35082.7	35082.7
53952		Kidney transplant recipient	3	279	91	Pfizer/BioNTech	Pfizer/BioNTech	Not specified			Fig 2 RBD corr	20	green	Fig 3 ACE2 hierachy	30				Fig 6 BAU conversion	20									1.66899	94.6599	137.862	78.9321	82.9798	65.9556	204.205	194.393	199.697	251.543	153.154	3.06677	11.1123	39.0874	159.569	74.7911	7.11393	16.7443	84.9132	67.6274	54.2298	574.977	586.996	308.997	117.929	58.0397	na						589.359	2733.35	1	2733.35	908.451	2827.62	1	1	2827.62
53953	1000	Kidney transplant recipient	3	238	63	Pfizer/BioNTech	Pfizer/BioNTech	Tacrolimus	10		Fig 2 RBD corr	20	green	Fig 3 ACE2 hierachy	30				Fig 6 BAU conversion	20			Fig 8 vaccines	20	10	30			1.03038	13.9491	25.79	19.4363	18.9812	13.6716	20.483	20.8021	23.9287	24.6306	20.3448	13.4957	57.8866	148.699	218.767	157.693	29.912	33.3777	113.475	284.354	238.646	788.287	784.44	651.506	448.636	302.343	na						71.7129	954.548	1	954.548	84.5459	984.548	1	1	984.548
53954		Kidney transplant recipient	3	305	54	Pfizer/BioNTech	Pfizer/BioNTech	Not specified			Fig 2 RBD corr	20	green	Fig 3 ACE2 hierachy	30				Fig 6 BAU conversion	20									1.22416	60.443	97.9108	72.7528	68.3965	50.0998	117.753	136.586	128.358	142.071	105.228	5.33346	13.1425	38.9764	144.414	59.4396	13.8146	22.0426	113.684	131.327	94.3119	520.37	785.886	245.573	117.594	68.6434	na						359.814	1845.28	1	1845.28	520.865	1906.81	1	1	1906.81
53955		Control sample, negative, no serum	na								Fig 2 RBD corr	20	green	Fig 3 ACE2 hierachy	30				Fig 6 BAU conversion	20									1.25814	1.17984	1.16839	1.02355	1.20269	1.06547	1.53721	1.41784	1.57907	1.4221	1.63488	57.6708	197.83	332.3	266.875	242.696	107.346	80.5726	126.274	1020.47	1019.8	961.635	872.918	1002.69	1002.57	1033.27	na						4.73806	1	1	4.73806	3.95289	1	1	1	3.95289
53956		Control sample, negative, no serum	na								Fig 2 RBD corr	20	green	Fig 3 ACE2 hierachy	30				Fig 6 BAU conversion	20									0.978164	1.14947	1.05354	1.15413	1.11726	1.17035	1.19596	1.15281	1.22473	1.13973	1.28703	52.3719	192.526	339.131	267.916	239.581	97.2701	73.9544	126.945	924.683	926.095	965.385	877.554	989.823	1023.18	1005.57	na						4.60409	1	1	4.60409	3.82713	1	1	1	3.82713
53957		Control sample, negative, no serum	na								Fig 2 RBD corr	20	green	Fig 3 ACE2 hierachy	30				Fig 6 BAU conversion	20									1.06017	0.926356	1.12904	0.963046	1.02856	0.883619	1.00673	1.11686	1.07192	1.0899	1.21575	56.4701	197.949	345.312	255.667	240.893	96.9885	70.2532	128.198	922.006	998.564	921.249	886.22	995.244	1041.83	1033.89	na						3.63122	1	1	3.63122	2.9286	1	1	1	1
53958		Control sample, negative, no serum	na								Fig 2 RBD corr	20	green	Fig 3 ACE2 hierachy	30				Fig 6 BAU conversion	20									0.966629	1.20644	1.22165	1.22858	1.42946	0.872863	1.13134	1.13019	0.991038	1.15517	1.03915	57.2951	205.48	348.643	266.247	253.887	108.298	85.8018	150.673	1029.51	1013.15	959.372	1041.59	1048.93	1051.88	1073.23	na						4.85572	1	1	4.85572	4.06371	1	1	1	4.06371
53959		Control sample, negative, no serum	na								Fig 2 RBD corr	20	green	Fig 3 ACE2 hierachy	30				Fig 6 BAU conversion	20									1.23802	1.19462	1.24512	1.26191	1.29547	0.926146	1.17449	1.11321	1.28805	1.20105	1.28448	65.5203	225.011	383.812	292.933	264.926	113.396	87.8764	159.437	1077.98	1158.6	1055.53	1102.17	1094.53	1157.99	1175.24	na						4.80342	1	1	4.80342	4.01441	1	1	1	4.01441
53960		Control sample, negative, no serum	na								Fig 2 RBD corr	20	green	Fig 3 ACE2 hierachy	30				Fig 6 BAU conversion	20									1.05924	0.997387	1.01611	1.24939	1.10397	1.08276	0.864584	1.04987	0.915188	1.17458	1.04987	70.5428	230.723	391.198	305.376	295.384	111.18	86.4741	162.037	1056.91	1247.41	1100.37	1120.14	1220.37	1180.27	1205.07	na						3.93865	1	1	3.93865	3.20957	1	1	1	1
53961		Control sample, negative, no serum	na								Fig 2 RBD corr	20	green	Fig 3 ACE2 hierachy	30				Fig 6 BAU conversion	20									1.07586	1.11671	1.28553	1.10925	1.2557	0.923279	1.13384	1.06606	1.02433	1.07649	1.15912	64.3943	217.285	394.57	293.589	279.406	110.899	89.9047	142.526	1054.25	1138.69	1057.89	985.268	1154.36	1190.44	1134.89	na						4.45998	1	1	4.45998	3.69235	1	1	1	3.69235
53962		Control sample, negative, no serum	na								Fig 2 RBD corr	20	green	Fig 3 ACE2 hierachy	30				Fig 6 BAU conversion	20									1.20807	0.907032	0.871734	1.03095	1.04727	0.972172	1.02659	1.08148	1.18625	1.14854	1.05587	67.7471	218.351	382.038	316.04	256.147	135.667	96.7719	187.115	1289.69	1197.98	1138.79	1293.5	1058.27	1152.64	1140.45	na						3.54799	1	1	3.54799	2.85304	1	1	1	1
53963		Control sample, negative, no serum	na								Fig 2 RBD corr	20	green	Fig 3 ACE2 hierachy	30				Fig 6 BAU conversion	20									0.895182	1.34217	0.851526	0.883876	1.04662	0.990689	1.1502	1.04372	1.09679	1.15321	1.02909	58.9026	214.793	382.211	299.697	292.247	129.061	95.9163	178.817	1226.9	1041.58	1079.9	1236.14	1207.41	1153.16	1121.87	na						5.45991	1	1	5.45991	4.63807	1	1	1	4.63807
53964		Control sample, negative, no serum	na								Fig 2 RBD corr	20	green	Fig 3 ACE2 hierachy	30				Fig 6 BAU conversion	20									1.03291	1.08436	1.04925	0.977038	1.11816	0.934353	0.968331	1.02192	1.11404	1.08424	1.18005	61.9112	211.784	359.313	286.238	251.769	117.605	86.643	154.27	1117.99	1094.78	1031.41	1066.45	1040.17	1084.07	1106.15	na						4.31804	1	1	4.31804	3.56016	1	1	1	3.56016
53965		control sample convalescent plasma blood donor 2021	unknown								Fig 2 RBD corr	20	green	Fig 3 ACE2 hierachy	30				Fig 6 BAU conversion	10									18.2598	25.0405	35.342	26.0609	17.9228	13.168	33.2604	34.6986	34.6986	42.9906	22.8265	1.03142	1.02726	1.48216	13.0812	2.18994	1.21102	1.19508	17.44	11.5124	18.2387	47.1356	120.561	9.04766	4.47179	5.36542	9000						136.491	5925.14	5324.05	5925.14	174.651	6142.87	6098.87	11934	11934
53966		control sample convalescent plasma blood donor 2021	unknown								Fig 2 RBD corr	20	green	Fig 3 ACE2 hierachy	30				Fig 6 BAU conversion	10									18.9369	24.2438	35.1087	26.4742	19.0668	16.3932	31.7648	35.4299	33.6806	39.4143	23.0185	1.073	1.00566	1.18285	10.2772	1.72628	0.818825	0.870974	11.0334	7.78403	18.974	37.0319	76.2729	7.13209	3.56873	5.25258	9000						131.722	5761.18	5876.18	5876.18	167.788	5972.41	7099.97	16367.6	16367.6
53967		control sample convalescent plasma blood donor 2021	unknown								Fig 2 RBD corr	20	green	Fig 3 ACE2 hierachy	30				Fig 6 BAU conversion	10									17.3399	37.0851	55.8184	30.451	20.2417	11.7711	54.8144	47.6858	49.287	65.2441	29.1515	4.15305	17.443	55.7895	159.203	123.107	8.66896	16.6815	81.3407	116.025	77.4677	584.867	821.073	511.507	173.594	97.3074	900						210.24	2121.92	1	2121.92	284.225	2193.53	1	1	2193.53
53968		control sample convalescent plasma blood donor 2021	unknown								Fig 2 RBD corr	20	green	Fig 3 ACE2 hierachy	30				Fig 6 BAU conversion	10									2.44373	2.71515	5.12621	2.55127	2.19436	1.55281	4.8197	3.817	3.95942	5.1712	3.14561	47.5225	159.455	280.099	235.485	218.589	93.7045	74.9644	132.95	1254.14	886.448	865.103	1342.03	908.235	871.553	889.532	11.1111						11.8514	1	1	11.8514	11.1112	1	1	1	11.1112
53990		Healthy	unknown	1	1	Ikke reg. SYSVAK	Ikke reg. SYSVAK				Fig 2 RBD corr	20	green	Fig 3 ACE2 hierachy	30				Fig 6 BAU conversion	20									56.6119	14.9698	28.9544	20.2123	9.05443	4.89019	31.5115	27.3153	43.6421	41.5059	17.6515	22.8824	95.19	186.976	242.882	190.429	49.4972	51.5201	131.626	662.468	426.83	892.28	1328.67	791.23	581.793	531.025	na						77.506	631.718	1	631.718	92.2836	650.814	1	1	650.814
53999		Healthy	2 or more	335	1	Pfizer/BioNTech	Pfizer/BioNTech				Fig 2 RBD corr	20	green	Fig 3 ACE2 hierachy	30				Fig 6 BAU conversion	20									3.34387	15.0484	28.1724	15.1425	15.4637	10.3251	34.4872	28.7783	29.7994	42.0525	28.4766	37.2691	141.141	223.006	272.79	145.249	73.7017	67.6563	134.157	986.419	695.189	1002.15	1354.21	603.506	693.901	787.365	na						77.9534	1	1	77.9534	92.8843	1	1	1	92.8843
54003		control sample convalescent plasma blood donor 2021	unknown								Fig 2 RBD corr	20	green	Fig 3 ACE2 hierachy	30				Fig 6 BAU conversion	10									16.5963	31.7436	43.7922	25.2172	17.1328	9.48144	49.0001	38.4058	42.8339	57.9391	26.0733	15.5874	68.4935	150.93	197.503	167.368	38.2157	47.1463	109.221	511.477	290.756	725.571	1102.51	695.411	469.632	382.096	300						177.182	829.656	1	829.656	234.374	855.393	1	1	855.393
54004		control sample convalescent plasma blood donor 2021	unknown								Fig 2 RBD corr	20	green	Fig 3 ACE2 hierachy	30				Fig 6 BAU conversion	10									1.3143	1.28396	1.37088	1.09912	1.15861	1.0918	1.62241	1.56458	1.47812	1.61979	1.31706	45.0825	151.179	269.978	217.178	206.096	77.6362	61.7517	91.5072	1039.08	840.933	797.852	923.696	856.324	840.059	843.365	3.7037						5.20001	1	1	5.20001	4.38996	1	1	1	4.38996
54026	1000	Healthy	3	147	5	Moderna	Moderna				Fig 2 RBD corr	20	green	Fig 3 ACE2 hierachy	30				Fig 6 BAU conversion	20			Fig 8 vaccines	10	10	30			1.75592	152.486	155.497	114.823	108.79	86.3119	289.192	264.353	290.673	331.469	281.79	1.24664	1.8835	6.00901	24.0207	8.82034	1.31568	2.52096	44.0768	17.609	23.2539	88.2453	444.922	36.6484	18.6975	10.5072	na						995.747	4986.46	4119.6	4986.46	1640.82	5167.18	4108.41	4847.34	4847.34
54035	1000	Healthy	3	245	35	AstraZeneca	Pfizer/BioNTech				Fig 2 RBD corr	20	green	Fig 3 ACE2 hierachy	30				Fig 6 BAU conversion	20			Fig 8 vaccines	10	10	30			1.40585	144.517	213.271	144.085	129.487	119.966	257.007	231.225	263.271	293.32	231.588	1.58134	2.0573	4.3375	70.9336	12.3728	1.84425	4.72747	46.888	24.6833	29.497	260.59	473.299	51.4087	13.4965	11.4768	na						938.658	4211.74	2645.55	4211.74	1535.16	4362.31	2076.85	4644.89	4644.89
54037		Healthy	2 or more	111	1	Moderna	Moderna				Fig 2 RBD corr	20	green	Fig 3 ACE2 hierachy	30				Fig 6 BAU conversion	20									1.8015	133.857	171.063	104.57	99.987	89.4808	222.96	179.808	202.036	257.356	182.726	1.28756	2.0508	10.6712	33.4808	21.9107	1.78493	2.87291	62.1202	23.8894	24.0171	122.999	627.056	91.0386	33.2044	11.4405	na						862.784	4873.43	3596.44	4873.43	1396.02	5049.73	3332.9	1	5049.73
54039		control sample convalescent plasma blood donor 2021	unknown								Fig 2 RBD corr	20	green	Fig 3 ACE2 hierachy	30				Fig 6 BAU conversion	10									9.42409	13.2341	27.4901	14.0348	10.1542	6.53587	24.3567	24.1363	23.5853	32.8975	13.6669	29.216	119.955	231.116	212.761	205.523	69.6992	65.7166	129.295	932.85	544.973	781.624	1305.14	853.944	719.136	669.176	100						67.68	1	1	67.68	79.2057	1	1	1	79.2057
54040		control sample convalescent plasma blood donor 2021	unknown								Fig 2 RBD corr	20	green	Fig 3 ACE2 hierachy	30				Fig 6 BAU conversion	10									1.10892	1.02932	1.28822	1.1519	1.22699	1.16011	1.34367	1.12172	1.25221	1.30098	1.11308	51.5767	182.748	318.018	273.547	243.662	101.723	74.7	132.531	1361.46	962.071	1004.94	1337.8	1012.41	989.539	1019.47	1.23457						4.07759	1	1	4.07759	3.33749	1	1	1	3.33749
54062		Healthy	unknown	1	1	Ikke reg. SYSVAK	Ikke reg. SYSVAK				Fig 2 RBD corr	20	green	Fig 3 ACE2 hierachy	30				Fig 6 BAU conversion	20									2.67649	1.15759	1.07128	1.14256	1.04753	1	1.31428	1.29241	1.35286	1.1913	1.42086	59.0887	209.784	387.821	319.938	265.568	125.323	92.9078	169.604	1677.31	1102.19	1175.36	1712.02	1103.43	1206.74	1170.3	na						4.6399	1	1	4.6399	3.86069	1	1	1	3.86069
54075		control sample convalescent plasma blood donor 2021	unknown								Fig 2 RBD corr	20	green	Fig 3 ACE2 hierachy	30				Fig 6 BAU conversion	10									5.22208	6.08661	10.3107	5.28361	4.20183	2.26733	11.2194	10.9843	10.8163	14.9137	6.53989	40.6577	159.278	304.033	263.67	236.955	79.4519	66.003	110.334	1063.38	758.396	968.647	1113.74	984.544	946.023	888.545	33.3333						28.8012	1	1	28.8012	30.233	1	1	1	30.233
54076		control sample convalescent plasma blood donor 2021	unknown								Fig 2 RBD corr	20	green	Fig 3 ACE2 hierachy	30				Fig 6 BAU conversion	60									2.51435	1.10305	1.00645	1.00878	1.21951	1.264	1.24211	1.31367	1.22184	1.14214	1.2153	48.8608	177.357	335.147	263.948	246.073	100.98	79.3823	138.425	1351.51	911.411	969.668	1397.29	1022.43	1042.84	989.399	na						4.4	1	1	4.4	3.63642	1	1	1	3.63642
54089		Healthy	2 or more	197	1	Pfizer/BioNTech	Pfizer/BioNTech				Fig 2 RBD corr	20	green	Fig 3 ACE2 hierachy	30				Fig 6 BAU conversion	20									1.31698	14.9939	31.5047	19.02	23.5481	11.6457	36.7092	41.914	45.0186	49.5156	40.5443	28.3617	123.25	244.604	235.879	196.615	53.3699	51.9381	99.7071	714.299	529.038	866.553	1006.47	816.933	761.108	687.558	na						77.643	1	1	77.643	92.4675	1	1	1	92.4675
54097		Healthy	unknown	1	1						Fig 2 RBD corr	20	green	Fig 3 ACE2 hierachy	30				Fig 6 BAU conversion	20									1.67468	1.13405	0.892867	0.937849	0.972589	1.0384	1.16757	1.08292	1.03164	1.22778	1.08208	55.1551	191.135	340.83	290.056	242.638	128.602	103.575	173.777	1721.21	1028.82	1065.58	1754.14	1008.16	1060.52	1066.26	na						4.53618	1	1	4.53618	3.76355	1	1	1	3.76355
54098		Healthy	V1	1	1	Pfizer/BioNTech	Pfizer/BioNTech				Fig 2 RBD corr	20	green	Fig 3 ACE2 hierachy	30				Fig 6 BAU conversion	20									1.18495	2.607	3.712	2.55818	3.02858	1.59666	4.05351	4.21317	5.03142	5.45053	5.0035	51.3495	169.87	324.039	265.378	237.31	115.81	91.5909	148.38	1549.99	957.834	974.921	1497.78	986.022	1008.27	947.631	na						11.3332	1	1	11.3332	10.565	1	1	1	10.565
54106	1000	Healthy	3	244	35	AstraZeneca	Pfizer/BioNTech				Fig 2 RBD corr	20	green	Fig 3 ACE2 hierachy	30				Fig 6 BAU conversion	20			Fig 8 vaccines	10	10	30			1.82944	175.139	188.936	147.702	144.21	110.034	226.183	245.192	253.459	280.918	243.502	1.3037	1.87372	2.58845	17.7018	4.82459	1.28065	2.15222	39.1139	17.1401	24.3182	65.0312	394.825	20.0461	8.05417	10.4527	na						1159.62	4830.5	4667.41	4830.5	1948.27	5005.12	4979.58	5263.81	5263.81
54119	1000	Healthy	3	242	28	AstraZeneca	Pfizer/BioNTech				Fig 2 RBD corr	20	green	Fig 3 ACE2 hierachy	30				Fig 6 BAU conversion	20			Fig 8 vaccines	10	10	30			4.28177	206.676	148.69	126.762	115.366	108.614	237.194	258.19	272.632	288.726	241.298	1.0262	1.04981	1.28694	1.58733	1.36974	1.05329	1.11063	2.21676	14.0972	19.142	5.8314	22.3765	5.69126	4.00444	5.85642	na						1391.28	5725.23	12515.3	12515.3	2392.3	5935.04	22752.1	38147.2	38147.2
54120		Healthy	2 or more	26	1	Moderna	Pfizer/BioNTech				Fig 2 RBD corr	20	green	Fig 3 ACE2 hierachy	30				Fig 6 BAU conversion	20									1.60334	196.245	137.563	113.255	107.154	93.9084	213.621	234.455	226.583	247.37	209.284	1.0084	1.16889	1.17819	1.45771	1.02913	1.18264	0.956715	3.54591	15.8284	18.8099	5.35522	35.7932	4.27602	3.66604	6.52075	na						1314.25	5796.8	12959	12959	2243.51	6009.44	24006.5	27586.5	27586.5
54123		control sample convalescent plasma blood donor 2021	unknown								Fig 2 RBD corr	20	green	Fig 3 ACE2 hierachy	30				Fig 6 BAU conversion	10									17.841	43.7472	66.7974	36.3691	23.942	13.2053	57.3704	52.5896	50.9753	71.868	30.9829	4.61052	19.9342	60.4588	159.257	132.145	8.89112	17.0914	82.6934	118.998	86.0009	585.065	834.728	549.059	188.123	111.204	900	56.5619					252.141	1970.18	1	1970.18	348.847	2036.25	1	1	2036.25
54124		control sample convalescent plasma blood donor 2021	unknown								Fig 2 RBD corr	20	green	Fig 3 ACE2 hierachy	30				Fig 6 BAU conversion	10									2.38393	2.71103	3.47657	1.85231	1.47194	1.04017	3.003	3.80903	3.80194	5.33704	2.73019	47.6617	163.91	283.581	248.561	211.436	84.1717	62.1893	105.331	1126.55	889.044	913.144	1063.24	878.513	882.385	914.383	11.1111						11.8316	1	1	11.8316	11.0903	1	1	1	11.0903
54146	1000	Healthy	3	159	14	Moderna	Pfizer/BioNTech				Fig 2 RBD corr	20	green	Fig 3 ACE2 hierachy	30				Fig 6 BAU conversion	20			Fig 8 vaccines	10	10	30			1.69409	147.123	150.896	135.176	124.397	111.118	290.972	297.17	327.207	325.845	279.325	1.87875	2.94001	10.019	78.6126	15.4744	1.84576	2.18679	43.3837	24.7035	35.0447	288.8	437.926	64.2959	31.1751	16.4011	na						957.293	3726.68	2536.63	3726.68	1569.56	3858.58	1946.63	4900.64	4900.64
54155	1000	Healthy	3	259	32	Pfizer/BioNTech	Pfizer/BioNTech				Fig 2 RBD corr	20	green	Fig 3 ACE2 hierachy	30				Fig 6 BAU conversion	20			Fig 8 vaccines	10	10	30			2.02209	170.877	166.654	135.358	125.367	96.5384	258.968	262.815	281.822	302.608	248.058	1.19976	1.04207	1.63082	8.0232	1.6416	1.08121	1.08121	11.607	14.4709	22.3795	29.4749	117.164	6.82082	5.07445	5.81327	na						1128.62	5124.01	6451.13	6451.13	1889.66	5310.13	8197.92	12171.7	12171.7
54159		control sample convalescent plasma blood donor 2021	unknown								Fig 2 RBD corr	20	green	Fig 3 ACE2 hierachy	30				Fig 6 BAU conversion	10									18.6121	31.9032	52.8014	26.1797	18.5629	10.6226	55.0671	48.5093	51.5081	73.0598	29.2644	18.3201	80.1722	177.826	224.355	212.204	31.1355	33.8128	117.806	416.715	341.728	824.218	1189.16	881.706	553.319	447.247	300						178.162	739.759	1	739.759	235.836	762.46	1	1	762.46
54160		control sample convalescent plasma blood donor 2021	unknown								Fig 2 RBD corr	20	green	Fig 3 ACE2 hierachy	30				Fig 6 BAU conversion	10									1.21196	1.4659	2.29332	1.82244	1.67125	1.34648	1.88492	1.6757	1.67295	2.28622	1.52479	44.6211	158.215	274.887	227.064	214.115	77.4177	64.8931	107.835	1036.15	832.326	834.169	1088.51	889.645	855.333	882.616	3.7037						6.01606	1	1	6.01606	5.17399	1	1	1	5.17399
54171		serum standard	3								Fig 2 RBD corr	20	green	Fig 3 ACE2 hierachy	30				Fig 6 BAU conversion	30									1.57456	146.401	134.151	113.432	113.888	119.231	165.349	199.099	201.397	201.996	179.963	1.14647	1.05857	1.1904	1.05857	1.02092	1.11388	1.11047	1.82154	14.9081	21.3854	3.88889	18.3871	4.2419	3.70404	5.90533	50000						952.126	5292.01	14770.8	14770.8	1560.02	5484.72	29367.6	43682.3	43682.3
54172		serum standard	3								Fig 2 RBD corr	20	green	Fig 3 ACE2 hierachy	30				Fig 6 BAU conversion	30									1.62486	206.897	134.297	112.651	104.997	99.1281	217.04	237.195	238.879	251.712	230.042	1.10727	0.93362	1.33198	1.33198	0.668018	1.01881	1.12314	3.93497	13.6357	20.6542	4.89332	39.7205	2.7756	4.14458	5.20827	25000						1392.92	5424.36	13446	13446	2395.48	5622.29	25410.2	25674.3	25674.3
54173		serum standard	3								Fig 2 RBD corr	20	green	Fig 3 ACE2 hierachy	30				Fig 6 BAU conversion	30									1.56739	164.609	127.882	104.003	98.946	77.8131	229.342	265.274	269.666	283.328	240.763	1.08787	0.963164	1.62591	1.91578	1.777	1.24113	1.2073	12.3232	16.6112	20.2923	7.03805	124.394	7.38342	5.05917	5.37308	12500						1083.16	5492.85	11588.7	11588.7	1804.08	5693.48	20209.9	11679.1	20209.9
54174		serum standard	3								Fig 2 RBD corr	20	green	Fig 3 ACE2 hierachy	30				Fig 6 BAU conversion	30									1.6236	225.037	166.759	126.383	126.662	103.521	275.233	274.042	300.601	328.648	275.233	1.21334	1.33779	3.94626	7.25831	5.69372	1.46582	1.8196	42.9683	19.6184	22.6328	26.665	433.732	23.6573	12.2791	7.46296	6250						1527.83	5083.23	6720.98	6720.98	2658.58	5267.75	8732.05	4933.28	8732.05
54175		serum standard	3								Fig 2 RBD corr	20	green	Fig 3 ACE2 hierachy	30				Fig 6 BAU conversion	30									1.60415	177.611	213.752	148.767	146.592	119.342	286.224	269.762	280.963	317.451	260.003	2.49324	6.16045	25.9939	49.7599	39.3302	4.33391	7.16535	93.6147	58.0048	46.507	182.804	944.97	163.416	80.8822	34.3665	3125						1177.65	3048.36	3058.37	3058.37	1982.44	3154.46	2596.62	1	3154.46
54176		serum standard	3								Fig 2 RBD corr	20	green	Fig 3 ACE2 hierachy	30				Fig 6 BAU conversion	30									1.34103	130.683	172.22	112.96	105.793	77.2324	216.975	196.832	225.053	260.227	207.773	7.60642	28.9361	84.7327	115.288	102.151	18.1219	23.8209	108.41	242.542	141.884	423.535	1094.32	424.435	263.653	161.422	1562.5						840.309	1380.8	2168.92	2168.92	1355.09	1425.68	1529.39	1	1529.39
54177		serum standard	3								Fig 2 RBD corr	20	green	Fig 3 ACE2 hierachy	30				Fig 6 BAU conversion	30									1.12367	99.5492	117.449	78.0995	73.7741	55.1508	139.651	129.947	142.551	168.986	130.031	19.9474	90.7356	196.289	193.444	188.054	45.3304	48.9507	132.362	606.7	372.083	710.659	1336.1	781.363	610.77	506.175	781.25						622.929	696.384	1	696.384	966.992	717.633	1	1	717.633
54178		serum standard	3								Fig 2 RBD corr	20	green	Fig 3 ACE2 hierachy	30				Fig 6 BAU conversion	30									1.27703	24.0942	37.6011	22.6346	23.4011	15.7719	45.9403	41.4337	46.2311	56.2619	40.8159	48.939	174.932	330.735	242.147	260.146	87.0211	74.0951	143.389	1164.68	912.869	889.578	1447.4	1080.9	1029.11	975.87	260.417						130.828	1	1	130.828	166.505	1	1	1	166.505
54179		serum standard	3								Fig 2 RBD corr	20	green	Fig 3 ACE2 hierachy	30				Fig 6 BAU conversion	30									1.17517	15.7593	29.5654	17.5434	17.8719	12.3535	27.7128	25.9183	28.3858	35.419	26.6044	53.2202	194.835	359.32	275.612	261.245	108.278	84.5554	163.327	1449.19	992.727	1012.52	1648.67	1085.47	1118.06	1086.9	86.8056						82.0142	1	1	82.0142	98.3565	1	1	1	98.3565
54180		serum standard	3								Fig 2 RBD corr	20	green	Fig 3 ACE2 hierachy	30				Fig 6 BAU conversion	30									1.02226	5.24245	8.03655	4.76333	5.15015	3.54827	9.08797	8.21141	9.08235	10.5208	8.0597	56.2787	194.124	367.621	273.036	273.586	110.951	80.9395	146.394	1484.96	1049.78	1003.06	1477.74	1136.75	1143.89	1082.93	28.9352						24.4391	1	1	24.4391	25.1234	1	1	1	25.1234
54181		serum standard	3								Fig 2 RBD corr	20	green	Fig 3 ACE2 hierachy	30				Fig 6 BAU conversion	30									1.01942	1.90689	2.98427	2.37226	2.39468	1.5809	3.34259	3.21643	3.06808	3.92286	2.92679	60.2593	208.829	386.344	292.417	293.599	116.906	87.6068	159.523	1564.66	1124.03	1074.26	1610.27	1219.9	1202.14	1164.97	9.64506						8.03442	1	1	8.03442	7.16901	1	1	1	7.16901
54182		serum standard	3								Fig 2 RBD corr	20	green	Fig 3 ACE2 hierachy	30				Fig 6 BAU conversion	30									1.21731	1.14123	1.48419	1.32981	1.20631	1.36377	1.81225	1.76582	1.76162	1.95147	1.58017	64.0706	219.146	382.006	296.085	294.888	116.183	95.4077	141.606	1554.99	1195.12	1087.73	1429.4	1225.25	1188.64	1222.52	3.21502						4.56781	1	1	4.56781	3.79314	1	1	1	3.79314
54195		control sample convalescent plasma blood donor 2021	unknown								Fig 2 RBD corr	20	green	Fig 3 ACE2 hierachy	30				Fig 6 BAU conversion	10									11.1412	17.5472	24.076	12.0389	9.57277	4.3469	30.4795	28.9961	28.0521	38.436	17.331	36.919	139.024	272.547	259.456	224.636	72.844	70.0715	126.151	974.939	688.659	953.169	1273.4	933.359	848.052	775.558	100						92.3054	1	1	92.3054	112.376	1	1	1	112.376
54196		control sample convalescent plasma blood donor 2021	unknown								Fig 2 RBD corr	20	green	Fig 3 ACE2 hierachy	30				Fig 6 BAU conversion	10									1.13454	1.07283	1.07061	1.05218	0.957771	0.914024	1.0881	1.22096	1.09073	1.42609	1.25445	50.6853	162.618	318.456	242.163	230.825	104.404	82.2159	138.541	1397.34	945.444	889.637	1398.46	959.074	990.901	907.175	1.23457						4.26758	1	1	4.26758	3.5133	1	1	1	3.5133
54218		Healthy	2 or more	11	1	Pfizer/BioNTech	Moderna				Fig 2 RBD corr	20	green	Fig 3 ACE2 hierachy	30				Fig 6 BAU conversion	20									1.83152	139.322	131.411	123.753	113.191	102.419	151.325	179.834	187.743	185.831	175.517	1.06135	1.09658	1.08739	1.08239	1.08097	0.959777	0.93593	1.92318	12.8456	19.7977	3.9764	19.4131	4.4914	3.38351	6.11734	na						901.607	5589.94	14637	14637	1467.03	5794.4	28958.8	42075.9	42075.9
54227	1000	Healthy	3	259	21	Moderna	Pfizer/BioNTech				Fig 2 RBD corr	20	green	Fig 3 ACE2 hierachy	30				Fig 6 BAU conversion	20			Fig 8 vaccines	10	10	30			1.59409	169.791	168.527	143.676	129.127	121.759	187.888	218.333	223.263	239.347	217.806	1.16912	1.32092	2.26675	15.467	2.56373	1.02776	1.41915	25.406	13.7555	21.8078	56.8215	256.455	10.6522	7.0532	7.36884	na						1120.74	5219.02	4932.27	5219.02	1874.78	5408.87	5421.46	7089.28	7089.28
54231		control sample convalescent plasma blood donor 2021	unknown								Fig 2 RBD corr	20	green	Fig 3 ACE2 hierachy	30				Fig 6 BAU conversion	10									4.4283	6.63921	10.4314	5.17586	4.07588	2.23675	10.2214	9.98372	9.954	13.9448	6.27616	46.7144	149.531	275.363	245.131	205.91	99.9965	80.9575	121.734	1338.35	871.373	900.54	1228.81	855.555	856.815	834.172	33.3333						31.6902	1	1	31.6902	33.6729	1	1	1	33.6729
54232		Control sample, negative	na								Fig 2 RBD corr	20	green	Fig 3 ACE2 hierachy	30				Fig 6 BAU conversion	60									2.77733	0.949665	1.1236	1.01444	1.30606	1.00948	1.21733	1.24797	1.19959	1.24117	1.21169	49.7509	155.037	300.635	246.118	203.395	88.2468	70.2147	103.044	1181.09	928.015	904.166	1040.15	845.103	935.451	864.887	na						3.73185	1	1	3.73185	3.02025	1	1	1	1
54256		control sample convalescent plasma blood donor 2021	unknown								Fig 2 RBD corr	20	green	Fig 3 ACE2 hierachy	30				Fig 6 BAU conversion	10									2.30524	2.71125	4.81106	2.5553	2.36236	1.53427	3.74869	3.61706	3.25729	5.09999	2.21311	47.2632	168.068	293.894	240.728	225.369	77.1709	57.48	116.819	872.471	1041.62	990.069	967.539	1124.68	1047.61	1043.46	11.1111						11.8327	1	1	11.8327	11.3041	1	1	1	11.3041
54257		Kidney transplant recipient	3	245	63	Pfizer/BioNTech	Pfizer/BioNTech	Not specified			Fig 2 RBD corr	20	green	Fig 3 ACE2 hierachy	30				Fig 6 BAU conversion	20									1.70316	2.72706	4.2529	2.79869	2.61226	2.21607	4.9614	5.09968	4.51893	6.51929	4.4329	39.5787	130.741	203.47	221.726	175.497	58.7156	45.8347	92.8718	663.822	872.268	911.916	769.201	875.796	725.283	811.714	na						11.9086	1	1	11.9086	11.3919	1	1	1	11.3919
54258		Kidney transplant recipient	4	317	113	Pfizer/BioNTech	Moderna	Tacrolimus			Fig 2 RBD corr	20	green	Fig 3 ACE2 hierachy	30				Fig 6 BAU conversion	20									1.09756	12.2741	18.4265	11.3885	13.3414	10.0988	21.2681	16.764	21.4344	27.3843	22.1808	34.5772	136.889	232.461	208.895	173.692	74.0205	56.5259	105.764	836.854	762.04	859.147	875.98	866.789	828.623	849.888	na						62.2997	1	1	62.2997	84.2321	1	1	1	84.2321
54259		Kidney transplant recipient	4	239	185	Pfizer/BioNTech	Moderna	Tacrolimus			Fig 2 RBD corr	20	green	Fig 3 ACE2 hierachy	30				Fig 6 BAU conversion	20									2.844	4.21351	8.43936	4.10151	4.67857	2.40616	8.35672	7.03923	7.26417	11.0559	6.26062	40.7138	153.036	282.295	229.105	200.579	68.5417	57.9755	115.804	774.912	897.284	942.266	959.133	1000.96	1006.26	950.134	na						19.2179	1	1	19.2179	20.3188	1	1	1	20.3188
54260		Kidney transplant recipient	4	239	108	Pfizer/BioNTech	Moderna	Tacrolimus			Fig 2 RBD corr	20	green	Fig 3 ACE2 hierachy	30				Fig 6 BAU conversion	20									1.63311	1.20484	0.936296	1.25238	0.828458	0.907082	1.61699	1.56022	2.80367	1.5975	1.65185	52.0687	185.155	339.499	247.078	223.664	87.5361	62.759	126.502	989.658	1147.53	1016.18	1047.74	1116.17	1210.17	1149.55	na						4.84862	1	1	4.84862	3.84375	1	1	1	3.84375
54261	1000	Kidney transplant recipient	3	239	70	Pfizer/BioNTech	Pfizer/BioNTech	Tacrolimus	10		Fig 2 RBD corr	20	green	Fig 3 ACE2 hierachy	30				Fig 6 BAU conversion	20			Fig 8 vaccines	20	10	30			0.632504	12.5938	16.3163	12.7917	11.2219	10.049	15.3416	16.8042	16.7594	16.1326	13.8269	1.26753	2.56518	14.8047	34.6818	16.3711	1.80319	2.60531	53.0912	20.3863	27.9349	142.639	439.723	81.6977	52.7724	15.9261	na						64.0869	4377.63	3385	4377.63	87.1624	4774.41	2976.77	4126.93	4126.93
54262		Kidney transplant recipient	4	314	114	Pfizer/BioNTech	Moderna	Tacrolimus			Fig 2 RBD corr	20	green	Fig 3 ACE2 hierachy	30				Fig 6 BAU conversion	20									1.44177	1.47511	2.08217	1.60507	2.51791	1.71194	1.96617	1.90136	2.07606	2.20866	1.98791	52.1011	172.754	293.979	243.313	214.689	96.4061	70.0416	125.991	1089.94	1148.25	1000.7	1043.51	1071.37	1047.91	1072.55	na						6.05765	1	1	6.05765	5.03104	1	1	1	5.03104
54263		Kidney transplant recipient	3	258	68	Pfizer/BioNTech	Pfizer/BioNTech	Not specified			Fig 2 RBD corr	20	green	Fig 3 ACE2 hierachy	30				Fig 6 BAU conversion	20									1.42972	62.9278	104.356	103.204	97.5604	73.2572	160.819	122.892	236.674	212.221	200.868	18.7814	51.6038	80.7002	167.989	65.3147	32.874	32.0951	80.6979	371.663	413.92	690.908	668.372	325.944	287.661	320.386	na						376.118	645.644	1	645.644	740.596	861.949	1	1	861.949
54264	1000	Kidney transplant recipient	3	230	98	Pfizer/BioNTech	Pfizer/BioNTech	Tacrolimus	10		Fig 2 RBD corr	20	green	Fig 3 ACE2 hierachy	30				Fig 6 BAU conversion	20			Fig 8 vaccines	20	10	30			1.09262	1.26139	1.49871	1.35465	1.47101	1.07387	1.54698	1.27779	1.57506	1.57818	1.5871	49.0558	181.307	301.762	240.293	227.875	79.8767	57.1137	110.317	903.063	1081.13	988.278	913.691	1137.18	1075.65	1125.66	na						5.09953	1	1	5.09953	4.08554	1	1	1	4.08554
54265		Kidney transplant recipient	4	256	116	Pfizer/BioNTech	Moderna	Not specified			Fig 2 RBD corr	20	green	Fig 3 ACE2 hierachy	30				Fig 6 BAU conversion	20									2.41442	68.0983	93.8225	70.8664	72.6131	77.8531	149.488	165.689	165.185	180.738	169.577	7.30376	21.5005	58.7168	76.3624	42.9961	12.0025	15.6942	40.6128	135.697	160.966	314.064	336.371	214.566	209.3	133.488	na						410.249	1262.47	2451.11	2451.11	822.607	1570.17	1868.56	4946.37	4946.37
54266		Multiple sclerosis	2	133	1	Pfizer/BioNTech	Pfizer/BioNTech				Fig 2 RBD corr	20	green	Fig 3 ACE2 hierachy	30				Fig 6 BAU conversion	20									2.0701	46.0845	75.9516	45.2206	46.0499	27.2211	95.4299	95.7109	98.3812	122.133	91.4947	10.2522	40.9189	83.6773	167.685	95.0795	20.3455	27.0196	106.047	230.021	225.947	689.655	878.323	474.482	298.273	254.049	na						266.997	992.336	1	992.336	489.383	1265.99	1	1	1265.99
54267		Multiple sclerosis	2 or more	22	1	Moderna	Moderna				Fig 2 RBD corr	20	green	Fig 3 ACE2 hierachy	30				Fig 6 BAU conversion	20									8.81387	155.631	140.231	113.524	120.491	95.9696	229.665	232.528	235.513	264.937	216.263	1.08147	1.88037	1.77615	1.56776	1.33332	1.03998	0.951577	1.28252	11.7578	23.8343	6.44788	10.6224	6.65374	6.33121	11.6744	na						1018.37	4899.93	12011.3	12011.3	2469.51	5280.8	18500.8	51131.8	51131.8
54268		Multiple sclerosis	3	232	31	Pfizer/BioNTech	Moderna				Fig 2 RBD corr	20	green	Fig 3 ACE2 hierachy	30				Fig 6 BAU conversion	20									1.61953	155.202	164.493	141.758	129.648	112.263	272.116	276.971	300.337	324.688	282.585	1.43925	1.05873	1.43555	3.55645	1.43555	1.17206	1.16062	12.9504	13.251	31.7193	14.627	107.26	7.1639	5.1171	6.57319	na						1015.27	4000.03	8591.99	8591.99	2460.44	4404.36	11410.5	10711.2	11410.5
54269		Multiple sclerosis	3	286	43	Pfizer/BioNTech	Pfizer/BioNTech				Fig 2 RBD corr	20	green	Fig 3 ACE2 hierachy	30				Fig 6 BAU conversion	20									1.45304	39.1898	204.342	131.205	93.9887	82.5697	295.878	274.338	256.422	329.238	181.217	1.08019	1.2374	1.95673	52.8797	15.4507	1.20755	1.37393	30.9812	13.6522	23.8062	217.484	256.599	77.1048	6.97488	7.68248	na						223.402	4904.04	2848.62	4904.04	394.495	5284.76	2320.94	5939.64	5939.64
54270	1000	Multiple sclerosis	3	232	22	Pfizer/BioNTech	Pfizer/BioNTech	anti-CD20	10		Fig 2 RBD corr	20	green	Fig 3 ACE2 hierachy	30				Fig 6 BAU conversion	20			Fig 8 vaccines	30	10	30			1.29229	1.11074	1.32273	1.07963	0	1.06187	1.2192	1.12174	1.23708	1.25743	1.02203	50.0482	174.623	298.809	242.255	217.185	98.3083	69.5209	125.07	1111.44	1103	996.348	1035.88	1083.83	1065.13	1084.16	na						4.43373	1	1	4.43373	3.44972	1	1	1	3.44972
54271		Multiple sclerosis	3	223	36	Moderna	Pfizer/BioNTech				Fig 2 RBD corr	20	green	Fig 3 ACE2 hierachy	30				Fig 6 BAU conversion	20									3.08112	103.558	142.096	86.0395	79.741	58.9559	217.076	182.47	189.432	263.195	171.894	3.18349	13.6453	41.7508	140.258	69.3888	5.61153	11.927	67.0263	63.4424	70.1605	576.853	555.138	346.276	148.824	84.7179	na						650.575	2276.55	1	2276.55	1436.53	2660.45	1	1	2660.45
54272		Multiple sclerosis	3	233	21	Pfizer/BioNTech	Pfizer/BioNTech				Fig 2 RBD corr	20	green	Fig 3 ACE2 hierachy	30				Fig 6 BAU conversion	20									1.84126	199.917	205.07	159.159	157.307	124.203	261.908	264.274	266.706	309.82	261.842	1.13973	1.54599	3.00518	9.96841	3.66928	1.2919	1.38173	17.3191	14.6058	25.1183	40.9981	143.443	18.3111	10.7122	9.5984	na						1341.32	4720.75	5636.66	5636.66	3445.49	5107.75	6211.78	8800.36	8800.36
54273		Multiple sclerosis	3	244	25	Pfizer/BioNTech	Pfizer/BioNTech				Fig 2 RBD corr	20	green	Fig 3 ACE2 hierachy	30				Fig 6 BAU conversion	20									1.3096	148.358	201.288	140.902	130.396	127.75	217.111	197.184	200.561	251.841	186.095	1.17156	1.63516	1.91533	15.2185	1.50904	1.21728	1.31293	29.5966	13.7622	25.8199	62.5906	245.131	7.53067	6.82733	10.152	na						966.135	4629.31	4741	4741	2317.2	5019.18	4839.57	6126.09	6126.09
54274		Multiple sclerosis	3	231	51	Pfizer/BioNTech	Moderna				Fig 2 RBD corr	20	green	Fig 3 ACE2 hierachy	30				Fig 6 BAU conversion	20									3.74369	1.77447	2.40213	1.51628	1.7829	1.51973	2.46092	1.62712	2.09746	3.29472	2.22843	51.3399	177.732	307.282	238.248	214.159	96.0538	74.3209	124.36	1085.96	1131.47	979.866	1030	1068.73	1095.33	1103.46	na						7.42288	1	1	7.42288	6.43254	1	1	1	6.43254
54275		Multiple sclerosis	4	270	141	Pfizer/BioNTech	Moderna	anti-CD20			Fig 2 RBD corr	20	green	Fig 3 ACE2 hierachy	30				Fig 6 BAU conversion	20									1.83534	92.0195	133.651	69.0056	53.6817	73.846	166.463	86.4927	143.31	210.241	101.13	1.54933	4.94697	21.104	69.7761	41.6285	2.5762	5.71123	13.5831	29.1257	34.1453	286.976	112.501	207.742	75.2265	30.7136	na						571.301	3796.11	2543.22	3796.11	1227.67	4202.99	1970.69	10371.4	10371.4
54276	1000	Multiple sclerosis	3	229	20	Pfizer/BioNTech	Pfizer/BioNTech	Alpha 4 beta 1 antagonist	20		Fig 2 RBD corr	20	green	Fig 3 ACE2 hierachy	30				Fig 6 BAU conversion	20			Fig 8 vaccines	30	20	30			1.63887	180.097	146.133	110.921	119.438	93.4094	241.836	237.659	262.526	280.93	243.507	1.22453	1.21911	1.66347	1.67811	1.2115	1.35814	1.20031	6.00908	15.3548	26.9871	6.90174	49.7696	6.04584	5.92955	7.56893	na						1195.79	4486.24	11681.8	11681.8	2998.78	4880.22	17773	17999.8	17999.8
54277		Multiple sclerosis	4	216	114	Pfizer/BioNTech	Pfizer/BioNTech				Fig 2 RBD corr	20	green	Fig 3 ACE2 hierachy	30				Fig 6 BAU conversion	20									2.79115	2.00413	3.61256	2.33972	2.45874	1.89362	4.54013	4.54835	4.9799	5.52654	3.65647	50.4413	164.85	274.949	241.375	192.98	84.8815	68.142	117.697	959.645	1111.67	992.728	974.81	963.04	980.073	1023.49	na						8.48623	1	1	8.48623	7.56278	1	1	1	7.56278
54278		Multiple sclerosis	3	232	42	Pfizer/BioNTech	Moderna				Fig 2 RBD corr	20	green	Fig 3 ACE2 hierachy	30				Fig 6 BAU conversion	20									1.64837	190.874	187.418	141.544	125.34	114.39	268.215	275.141	279.713	311.517	240.446	1.02267	1.17643	1.19366	7.2576	1.77444	0.946252	1.08722	5.40711	10.698	22.5384	29.8491	44.7838	8.85513	4.25487	7.30397	na						1274.73	5098.33	6417.94	6417.94	3239.77	5471.63	7490.96	19331.2	19331.2
54279		Multiple sclerosis	3	213	59	Pfizer/BioNTech	Pfizer/BioNTech				Fig 2 RBD corr	20	green	Fig 3 ACE2 hierachy	30				Fig 6 BAU conversion	20									1.25931	10.8412	17.1082	15.1295	15.1295	13.2784	14.9067	17.6343	19.2093	19.3246	16.9044	23.2338	88.256	152.64	198.607	121.995	40.9997	34.995	77.6952	463.53	512.045	816.833	643.502	608.799	544.095	547.944	na						54.3477	1	1	54.3477	71.4123	1	1	1	71.4123
54280		Multiple sclerosis	3	222	33	Pfizer/BioNTech	Pfizer/BioNTech				Fig 2 RBD corr	20	green	Fig 3 ACE2 hierachy	30				Fig 6 BAU conversion	20									1.51599	124.324	143.349	102.099	107.512	95.5667	225.101	194.779	201.595	257.608	211.295	1.19609	1.45459	1.48878	3.02119	1.53088	1.26921	1.31376	10.9971	14.3493	26.3604	12.4256	91.0825	7.63965	5.30684	9.03093	na						795.442	4561.71	9184.74	9184.74	1831.81	4953.58	12563.2	11962.9	12563.2
54281		Multiple sclerosis	4	216	110	Pfizer/BioNTech	Moderna	anti-CD20			Fig 2 RBD corr	20	green	Fig 3 ACE2 hierachy	30				Fig 6 BAU conversion	20									2.50349	1.04874	1.19956	1.13364	1.09072	1.32074	1.32403	1.34672	1.3089	1.32403	1.1973	46.9651	145.606	217.329	229.95	138.731	82.6738	56.0156	108.851	934.685	1035.06	945.74	901.546	692.319	774.684	904.006	na						4.16229	1	1	4.16229	3.19602	1	1	1	3.19602
54282		Multiple sclerosis	3	187	110	Pfizer/BioNTech	Moderna				Fig 2 RBD corr	20	green	Fig 3 ACE2 hierachy	30				Fig 6 BAU conversion	20									2.62452	48.0159	94.1315	52.461	38.3012	30.8841	99.1172	108.042	102.875	87.2562	62.3599	6.5922	33.9492	157.9	205.054	132.711	15.0998	20.338	105.903	170.714	145.284	843.348	877.127	662.276	562.846	210.776	na						279.332	1357.78	1	1357.78	516.848	1675.77	1	1	1675.77
54283		Multiple sclerosis	3	247	56	Moderna	Pfizer/BioNTech				Fig 2 RBD corr	20	green	Fig 3 ACE2 hierachy	30				Fig 6 BAU conversion	20									1.62098	206.828	181.177	136.318	133.095	107.572	292.943	290.513	309.142	362.263	284.506	1.12141	1.32389	1.45934	2.49748	1.35238	1.0158	1.09051	9.00104	11.4843	24.7145	10.2716	74.5501	6.74886	5.20193	8.21945	na						1392.41	4775.38	9928.45	9928.45	3604.8	5160.58	14056.6	13697.5	14056.6
54284		Multiple sclerosis	3	236	49	Pfizer/BioNTech	Pfizer/BioNTech				Fig 2 RBD corr	20	green	Fig 3 ACE2 hierachy	30				Fig 6 BAU conversion	20									1.42644	184.603	171.237	123.393	140.781	104.541	277.338	249.659	275.472	326.82	283.316	1.10557	1.53596	2.93598	4.56451	3.20337	1.33217	1.59512	32.3263	15.0612	24.3654	18.773	267.739	15.986	10.4655	9.53613	na						1228.74	4823.86	7758.32	7758.32	3098.99	5207.42	9848.32	5771.42	9848.32
54285	1000	Multiple sclerosis	2	154	1	Pfizer/BioNTech	Moderna	Alpha 4 beta 1 antagonist	20		Fig 2 RBD corr	20	green	Fig 3 ACE2 hierachy	30				Fig 6 BAU conversion	20			Fig 8 vaccines	30	20	20			2.37082	30.6476	38.7549	30.5546	27.3142	20.3704	83.6477	98.303	102.59	107.475	82.3516	26.4207	107.479	193.592	213.952	148.199	43.506	39.126	94.9712	491.866	582.281	879.944	786.589	739.57	690.072	667.294	na						170.464	1	1	170.464	284.465	1	1	1	284.465
54286		Multiple sclerosis	3	229	112	Pfizer/BioNTech	Pfizer/BioNTech				Fig 2 RBD corr	20	green	Fig 3 ACE2 hierachy	30				Fig 6 BAU conversion	20									1.12379	46.3496	74.8536	34.9484	50.2132	37.5055	92.2958	67.5175	68.351	118.211	93.6597	23.8337	99.6945	166.356	205.115	130.31	51.7414	49.9173	112.764	584.973	525.266	843.6	933.953	650.296	592.985	618.961	na						268.688	1	1	268.688	493.132	1	1	1	493.132
54287		Multiple sclerosis	4	232	138	Pfizer/BioNTech	Moderna	anti-CD20			Fig 2 RBD corr	20	green	Fig 3 ACE2 hierachy	30				Fig 6 BAU conversion	20									0.647397	25.6777	30.3709	24.7154	32.3503	19.2296	23.0254	13.9072	29.9151	30.4454	32.7097	25.9313	80.8188	116.754	191.445	74.4303	45.7104	42.8462	109.698	516.788	571.496	787.378	908.566	371.435	416.177	501.77	na						140.317	1	1	140.317	224.818	1	1	1	224.818
54288		Multiple sclerosis	3	230	139	Pfizer/BioNTech	Moderna	anti-CD20			Fig 2 RBD corr	20	green	Fig 3 ACE2 hierachy	30				Fig 6 BAU conversion	20									1.4448	1.17818	1.08244	1.32479	1.05806	1.20588	1.51694	1.20436	2.10839	1.4448	1.28612	44.8671	123.223	194.511	226.775	121.686	71.8523	55.0528	99.6014	812.341	988.818	932.681	824.938	607.259	693.346	765.037	na						4.73077	1	1	4.73077	3.73108	1	1	1	3.73108
54289		Multiple sclerosis	2	230	1	Pfizer/BioNTech	Pfizer/BioNTech				Fig 2 RBD corr	20	green	Fig 3 ACE2 hierachy	30				Fig 6 BAU conversion	20									1.6011	28.8518	53.4908	27.8314	27.7038	16.2996	64.1526	56.024	64.0794	103.112	60.4178	21.1498	99.8736	179.248	214.95	129.964	30.751	35.7009	91.3874	347.661	466.117	884.049	756.907	648.57	638.941	620.073	na						159.51	593.434	1	593.434	262.513	799.336	1	1	799.336
54290		Multiple sclerosis	3	237	41	Pfizer/BioNTech	Pfizer/BioNTech				Fig 2 RBD corr	20	green	Fig 3 ACE2 hierachy	30				Fig 6 BAU conversion	20									1.73464	165.627	141.237	125.122	128.004	108.679	219.627	238.846	251.716	255.595	238.963	1.22931	1.61868	1.95159	4.55555	1.55894	1.17645	1.56104	13.9681	13.3005	27.0925	18.7361	115.689	7.77969	6.95657	10.0497	na						1090.54	4473.84	7764.55	7764.55	2682.66	4868.15	9859.75	10177.2	10177.2
54292		control sample convalescent plasma blood donor 2021	unknown								Fig 2 RBD corr	20	green	Fig 3 ACE2 hierachy	30				Fig 6 BAU conversion	10									1.33706	1.53327	1.89555	1.30689	1.32959	1.10832	2.82018	2.48649	2.22694	3.47275	1.93032	41.134	147.981	248.868	205.056	182.405	64.4174	47.0279	88.5246	728.284	906.546	843.355	733.196	910.267	887.105	918.753	3.7037						6.32088	1	1	6.32088	5.29656	1	1	1	5.29656
54293		Kidney transplant recipient	3	230	69	Pfizer/BioNTech	Pfizer/BioNTech	Not specified			Fig 2 RBD corr	20	green	Fig 3 ACE2 hierachy	30				Fig 6 BAU conversion	20									1.28412	23.1923	28.2281	18.6217	19.5942	7.0228	50.4506	40.6797	47.2629	63.8943	47.4708	24.6984	113.185	217.252	235.626	165.807	49.8835	45.0173	110.103	563.968	544.324	969.083	911.917	827.436	774.41	702.718	na						125.451	1	1	125.451	196.349	1	1	1	196.349
54294		Kidney transplant recipient	3	307	29	Pfizer/BioNTech	Pfizer/BioNTech	Not specified			Fig 2 RBD corr	20	green	Fig 3 ACE2 hierachy	30				Fig 6 BAU conversion	20									1.44012	108.094	134.346	125.21	127.307	70.6936	177.4	194.581	248.918	214.302	234.276	1.13093	1.62271	1.21827	1.24522	0.975611	1.29106	1.24905	3.89929	14.5964	24.9244	5.12136	32.2955	4.86866	4.34259	10.0747	na						681.988	4746.79	13197.9	13197.9	1520.81	5132.95	21193.8	24112.2	24112.2
54295		Kidney transplant recipient	3	166	43	Pfizer/BioNTech	Moderna	Not specified			Fig 2 RBD corr	20	green	Fig 3 ACE2 hierachy	30				Fig 6 BAU conversion	20									4.16196	1.12116	1.3714	1.38169	1.29933	1.40745	1.99782	1.59611	1.68422	1.87565	1.65929	43.9712	168.921	294.022	237.213	216.363	75.8962	57.9734	90.7386	858.061	969.074	975.61	751.533	1079.73	1048.06	1048.76	na						4.47951	1	1	4.47951	3.49284	1	1	1	3.49284
54296	1000	Kidney transplant recipient	3	265	77	Pfizer/BioNTech	Pfizer/BioNTech	Tacrolimus	10		Fig 2 RBD corr	20	green	Fig 3 ACE2 hierachy	30				Fig 6 BAU conversion	20			Fig 8 vaccines	20	10	30			1.2837	88.1012	130.147	67.2843	63.0079	40.4855	179.748	133.087	148.494	236.092	123.99	4.44787	20.9168	57.9031	147.638	86.4621	9.11427	19.2928	88.0016	103.043	98.0259	607.206	728.864	431.478	206.4	129.864	na						544.599	1795.36	1	1795.36	1158.64	2151.4	1	1	2151.4
54297		Kidney transplant recipient	3	224	40	Pfizer/BioNTech	Pfizer/BioNTech	Not specified			Fig 2 RBD corr	20	green	Fig 3 ACE2 hierachy	30				Fig 6 BAU conversion	20									2.1899	155.073	192.456	128.779	156.273	177.923	329.557	252.874	289.144	386.307	347.77	13.3362	22.0476	41.3321	127.434	23.1739	20.9368	14.0877	101.279	236.705	293.915	524.112	838.833	115.646	147.331	136.884	na						1014.35	823.315	1	823.315	2457.73	1071.28	1	1	1071.28
54298		Kidney transplant recipient	4	279	125	Pfizer/BioNTech	Moderna	Tacrolimus			Fig 2 RBD corr	20	green	Fig 3 ACE2 hierachy	30				Fig 6 BAU conversion	20									1.5589	21.7132	40.5577	20.3829	11.5161	7.8458	39.0547	40.8711	39.5088	56.7431	15.8955	25.1187	90.0447	163.861	251.143	141.797	54.4152	48.2869	127.153	615.202	553.587	1032.9	1053.13	707.62	584.094	559.05	na						116.679	1	1	116.679	179.872	1	1	1	179.872
54299	1000	Kidney transplant recipient	3	265	105	Pfizer/BioNTech	Moderna	Tacrolimus	10		Fig 2 RBD corr	20	green	Fig 3 ACE2 hierachy	30				Fig 6 BAU conversion	20			Fig 8 vaccines	20	10	30			3.63675	34.952	55.9751	15.967	23.5166	11.7354	68.168	28.886	32.6409	101.673	41.4505	19.0277	80.9942	171.944	225.501	178.965	33.3982	46.8525	97.5722	377.59	419.347	927.442	808.132	893.101	612.905	502.859	na						196.978	639.7	1	639.7	338.797	854.848	1	1	854.848
54300		Kidney transplant recipient	4	222	96	Pfizer/BioNTech	Moderna	Tacrolimus			Fig 2 RBD corr	20	green	Fig 3 ACE2 hierachy	30				Fig 6 BAU conversion	20									6.04544	1.25802	1.26536	0.997869	1.25708	1.61207	1.40756	1.61837	1.61056	1.43879	1.30917	44.7031	159.75	269.696	235.797	182.399	82.1843	64.4652	113.651	929.151	985.205	969.788	941.301	910.237	961.35	991.818	na						5.08456	1	1	5.08456	4.07104	1	1	1	4.07104
54301		Multiple sclerosis	unknown	1	1	Ikke reg. SYSVAK	Ikke reg. SYSVAK				Fig 2 RBD corr	20	green	Fig 3 ACE2 hierachy	30				Fig 6 BAU conversion	20									1.14513	1.37411	1.13227	1.05243	0.997166	1.03401	1.09595	1.06139	1.00384	1.25945	1.30703	44.2497	167.841	276.094	236.569	206.187	94.0282	67.2084	118.382	1063.06	975.211	972.961	980.485	1028.95	984.157	1042.06	na						5.60298	1	1	5.60298	4.57813	1	1	1	4.57813
54302		Multiple sclerosis	3	221	26	Pfizer/BioNTech	Pfizer/BioNTech				Fig 2 RBD corr	20	green	Fig 3 ACE2 hierachy	30				Fig 6 BAU conversion	20									1.84322	182.057	163.252	131.358	125.579	113.378	292.693	265.968	290.126	323.268	265.213	1.45483	1.91276	6.21611	39.673	10.8162	1.2152	2.70273	29.6674	13.7387	32.0627	163.167	245.717	53.9768	22.1577	11.8755	na						1210.11	3969.57	3203.87	3969.57	3042.27	4374.35	2749.75	6116.2	6116.2
54303		Multiple sclerosis	3	240	22	Pfizer/BioNTech	Pfizer/BioNTech				Fig 2 RBD corr	20	green	Fig 3 ACE2 hierachy	30				Fig 6 BAU conversion	20									1.66814	100.072	123.966	104.936	97.3955	106.372	181.626	193.442	210.659	209.14	187.871	1.94819	4.02913	12.764	48.7224	11.4276	2.49058	4.2289	59.3025	28.1578	42.9359	200.386	491.167	57.0277	45.4982	25.0152	na						626.529	3226.27	2945.63	3226.27	1372.58	3633.98	2435.82	3829.53	3829.53
54304		Multiple sclerosis	3	233	35	AstraZeneca	Pfizer/BioNTech				Fig 2 RBD corr	20	green	Fig 3 ACE2 hierachy	30				Fig 6 BAU conversion	20									0.91923	38.4051	51.8863	30.3658	18.1947	14.4325	54.1397	60.0063	51.6528	62.2063	27.995	2.19558	4.2529	24.5343	95.2668	61.4029	4.24652	6.51549	60.675	48.0099	48.388	391.814	502.534	306.423	87.4541	26.4045	na						218.487	2963.74	2239.1	2963.74	384.024	3368.33	1639.95	1	3368.33
54305	1000	Multiple sclerosis	3	176	49	Pfizer/BioNTech	Pfizer/BioNTech	anti-CD20	10		Fig 2 RBD corr	20	green	Fig 3 ACE2 hierachy	30				Fig 6 BAU conversion	20			Fig 8 vaccines	30	10	30			1.11185	1.23407	0.989713	1.0885	1.06174	1.13788	1.22282	1.16255	1.35847	1.05327	1.22282	47.143	174.462	303.751	247.216	214.477	88.2844	69.4119	122.598	998.117	1038.98	1016.75	1015.41	1070.32	1082.74	1083.16	na						4.97817	1	1	4.97817	3.96827	1	1	1	3.96827
54306	1000	Multiple sclerosis	3	222	46	Pfizer/BioNTech	Pfizer/BioNTech	anti-CD20	10		Fig 2 RBD corr	20	green	Fig 3 ACE2 hierachy	30				Fig 6 BAU conversion	20			Fig 8 vaccines	30	10	30			1.47412	28.7174	43.6104	31.1317	30.2372	17.177	52.8505	54.8261	65.1983	68.0382	55.0731	20.6617	89.7908	151.819	205.331	126.417	37.368	35.5305	106.888	422.472	455.361	844.485	885.292	630.866	541.171	557.474	na						158.693	603.353	1	603.353	260.888	811.274	1	1	811.274
54307		Multiple sclerosis	2 or more	17	1	Pfizer/BioNTech	Pfizer/BioNTech				Fig 2 RBD corr	20	green	Fig 3 ACE2 hierachy	30				Fig 6 BAU conversion	20									1.40694	217.199	179.021	129.646	126.364	103.674	307.06	265.255	285.307	213.388	297.959	2.25746	2.27453	10.6234	79.4405	11.3529	3.40814	3.79449	46.0738	38.5314	49.7517	326.723	381.601	56.6551	37.8677	14.1216	na						1469.4	2905.83	2411.81	2905.83	3847.17	3309.41	1825.49	4542.01	4542.01
54308		Multiple sclerosis	3	211	23	Pfizer/BioNTech	Pfizer/BioNTech				Fig 2 RBD corr	20	green	Fig 3 ACE2 hierachy	30				Fig 6 BAU conversion	20									1.4125	212.442	165.155	137.794	127.595	1.75547	198.426	226.152	210.163	227.683	207.271	1.16086	0.969853	1.1106	1.51277	1.06034	1.21552	1.25415	2.89909	13.7423	25.584	6.22174	24.0114	5.29148	3.95881	6.02141	na						1434.04	4659.57	12188	12188	3735.52	5048.51	18894.6	29461.4	29461.4
54309		Multiple sclerosis	2 or more	249	1	Pfizer/BioNTech	Pfizer/BioNTech				Fig 2 RBD corr	20	green	Fig 3 ACE2 hierachy	30				Fig 6 BAU conversion	20									1.00926	5.12482	9.71063	8.02327	7.83579	6.19776	5.99789	8.98274	7.83045	8.7745	6.9697	40.4611	106.557	152.898	232.339	90.7949	57.6597	45.2485	83.4367	651.883	891.714	955.566	691.056	453.1	545.014	661.568	na						23.8365	1	1	23.8365	26.3629	1	1	1	26.3629
54310		Multiple sclerosis	2 or more	166	1	Pfizer/BioNTech	Pfizer/BioNTech				Fig 2 RBD corr	20	green	Fig 3 ACE2 hierachy	30				Fig 6 BAU conversion	20									3.08416	1.0697	1.14599	1.03606	0.987981	1.0481	1.4072	1.24941	1.1985	1.49882	1.35256	47.4511	176.52	293.571	246.938	199.993	87.0018	61.0526	113.101	983.617	1045.77	1015.61	936.747	998.037	1046.45	1095.94	na						4.25386	1	1	4.25386	3.28124	1	1	1	3.28124
54311		Multiple sclerosis	4	245	140	Pfizer/BioNTech	Moderna	anti-CD20			Fig 2 RBD corr	20	green	Fig 3 ACE2 hierachy	30				Fig 6 BAU conversion	20									52.6813	1.39344	1.61094	1.50307	1.42951	1.56925	1.75212	1.66347	1.64851	2.32196	1.76075	50.3319	181.58	266.314	251.722	160.52	84.8494	64.9034	112.536	959.282	1109.26	1035.28	932.064	801.055	949.295	1127.35	na						5.68978	1	1	5.68978	4.66402	1	1	1	4.66402
54312		Multiple sclerosis	4	208	141	Pfizer/BioNTech	Pfizer/BioNTech	anti-CD20			Fig 2 RBD corr	20	green	Fig 3 ACE2 hierachy	30				Fig 6 BAU conversion	20									1.59434	28.2577	49.9186	28.5027	37.1342	24.1056	57.9391	42.8727	48.3514	71.4988	61.6372	28.5068	115.892	189.966	233.502	133.275	56.414	52.7523	99.1664	637.8	628.257	960.35	821.336	665.093	677.148	719.527	na						155.901	1	1	155.901	255.348	1	1	1	255.348
54313		Multiple sclerosis	3	205	34	Pfizer/BioNTech	Pfizer/BioNTech				Fig 2 RBD corr	20	green	Fig 3 ACE2 hierachy	30				Fig 6 BAU conversion	20									2.90921	180.726	220.204	118.644	110.772	94.035	312.144	239.575	247.948	396.227	227.014	2.28154	6.19252	31.0187	102.542	49.7612	4.22776	7.90402	68.284	47.7979	50.2824	421.737	565.555	248.327	110.568	38.4468	na						1200.38	2884.02	2172.7	2884.02	3012.72	3287.18	1570.26	1	3287.18
54314		Multiple sclerosis	3	237	37	Pfizer/BioNTech	Pfizer/BioNTech				Fig 2 RBD corr	20	green	Fig 3 ACE2 hierachy	30				Fig 6 BAU conversion	20									1.35637	9.93896	19.7781	12.1688	9.11653	7.82685	19.246	14.2212	21.99	26.2308	13.8292	38.8358	101.516	158.998	207.766	96.1652	70.6074	55.3794	109.523	798.267	855.895	854.503	907.117	479.9	566.76	630.27	na						49.3937	1	1	49.3937	63.6187	1	1	1	63.6187
54315		Multiple sclerosis	3	238	29	Pfizer/BioNTech	Pfizer/BioNTech				Fig 2 RBD corr	20	green	Fig 3 ACE2 hierachy	30				Fig 6 BAU conversion	20									1.24189	99.4533	110.566	84.4878	83.2375	90.5608	210.573	209.982	216.184	225.438	198.267	1.10503	1.40761	1.89752	47.3274	6.1222	1.05534	1.76379	14.1605	11.9314	24.3535	194.648	117.283	30.552	6.76383	8.73926	na						622.269	4825.53	2980.84	4825.53	1361.3	5209.03	2477.93	10083.6	10083.6
54316		Multiple sclerosis	3	230	34	Pfizer/BioNTech	Pfizer/BioNTech				Fig 2 RBD corr	20	green	Fig 3 ACE2 hierachy	30				Fig 6 BAU conversion	20									2.35219	49.4393	67.7474	17.926	19.9637	16.2833	104.829	37.6915	41.5334	117.449	39.9236	17.1613	73.3645	125.032	198.195	86.0251	31.745	35.1703	88.9082	358.9	378.214	815.137	736.373	429.297	445.685	455.49	na						288.454	688.351	1	688.351	537.326	912.767	1	1	912.767
54317		Multiple sclerosis	3	320	104	Pfizer/BioNTech	Pfizer/BioNTech				Fig 2 RBD corr	20	green	Fig 3 ACE2 hierachy	30				Fig 6 BAU conversion	20									1.5589	18.3907	34.5221	17.5427	19.1565	13.9645	35.7246	31.2701	37.7573	47.8773	33.865	20.0093	78.9634	131.892	181.494	119.455	38.6863	37.7004	98.594	437.376	440.981	746.451	816.594	596.125	470.137	490.25	na						97.1977	617.257	1	617.257	144.224	827.974	1	1	827.974
54318	1000	Multiple sclerosis	3	201	47	Pfizer/BioNTech	Pfizer/BioNTech	anti-CD20	10		Fig 2 RBD corr	20	green	Fig 3 ACE2 hierachy	30				Fig 6 BAU conversion	20			Fig 8 vaccines	30	10	30			1.35519	1.29077	1.48218	1.45211	1.42623	1.55033	1.19282	1.16914	1.45667	1.50404	1.21987	47.9951	86.8581	149.463	225.99	96.0783	93.3724	70.4765	134.853	1055.64	1057.76	929.454	1116.9	479.466	532.771	539.265	na						5.23035	1	1	5.23035	4.2126	1	1	1	4.2126
54319		Multiple sclerosis	3	255	21	Pfizer/BioNTech	Pfizer/BioNTech				Fig 2 RBD corr	20	green	Fig 3 ACE2 hierachy	30				Fig 6 BAU conversion	20									1.38233	104.579	88.5749	66.0873	66.2683	65.7976	108.894	109.696	112.045	124.897	103.09	1.09229	1.41645	1.60634	6.43574	1.67239	1.21638	1.1861	12.6273	13.7521	24.0728	26.4689	104.584	8.34586	5.7259	8.79413	na						657.634	4865.42	6741.29	6741.29	1455.39	5247.52	8041.41	10895.8	10895.8
54320		Multiple sclerosis	2 or more	221	1	Pfizer/BioNTech	Pfizer/BioNTech	HSCT			Fig 2 RBD corr	20	green	Fig 3 ACE2 hierachy	30				Fig 6 BAU conversion	20									3.0077	59.1165	79.5109	83.4863	58.5494	38.5517	114.565	128.383	214.727	151.802	133.248	11.8977	59.1561	112.257	159.932	86.0715	27.3684	23.6911	99.6164	309.419	262.21	657.771	825.063	429.529	400.147	367.275	na						351.137	892.816	1	892.816	681.544	1151.81	1	1	1151.81
54321		Multiple sclerosis	3	254	114	Moderna	Moderna	Fingolimod			Fig 2 RBD corr	20	green	Fig 3 ACE2 hierachy	30				Fig 6 BAU conversion	20									1.82812	199.675	222.965	137.791	85.6481	87.4177	271.4	278.258	261.516	323.087	147.047	1.38864	1.53104	5.04067	76.3776	56.4032	1.29091	1.84506	31.3271	14.5946	30.604	314.126	259.463	281.473	17.9678	9.5056	na						1339.53	4103	2450.91	4103	3439.94	4505.62	1868.34	5895.23	5895.23
54322		Multiple sclerosis	3	216	25	Pfizer/BioNTech	Moderna				Fig 2 RBD corr	20	green	Fig 3 ACE2 hierachy	30				Fig 6 BAU conversion	20									1.42318	170.26	222.315	166.418	144.49	115.71	288.528	296.738	312.819	335.501	257.382	1.11661	2.02159	6.91975	15.8294	12.7265	1.23123	1.44955	50.9978	13.9199	24.6089	65.1033	422.384	63.51	24.6659	12.5512	na						1124.14	4789.92	4665.29	4789.92	2782.93	5174.64	4728.47	4240.7	4728.47
54323		Multiple sclerosis	3	230	100	Pfizer/BioNTech	Moderna				Fig 2 RBD corr	20	green	Fig 3 ACE2 hierachy	30				Fig 6 BAU conversion	20									2.03721	35.429	46.7353	27.0136	26.3844	20.1793	56.93	55.0644	60.1919	73.8654	52.1487	20.1422	75.1205	124.665	195.945	91.7417	37.4635	36.5924	96.1203	423.551	443.911	805.882	796.107	457.825	444.376	466.391	na						199.936	614.361	1	614.361	344.959	824.5	1	1	824.5
54324		Multiple sclerosis	3	229	116	Pfizer/BioNTech	Moderna				Fig 2 RBD corr	20	green	Fig 3 ACE2 hierachy	30				Fig 6 BAU conversion	20									1.4354	1.77562	1.74664	1.19948	1.54144	1.44374	1.7438	1.67123	1.64333	2.03406	1.58052	47.1774	153.937	265.662	232.92	202.351	77.159	59.1514	104.829	872.337	1039.74	957.955	868.237	1009.81	946.968	955.729	na						7.42816	1	1	7.42816	6.43807	1	1	1	6.43807
54325		Multiple sclerosis	3	209	35	Pfizer/BioNTech	Pfizer/BioNTech				Fig 2 RBD corr	20	green	Fig 3 ACE2 hierachy	30				Fig 6 BAU conversion	20									1.6736	125.517	150.308	93.2485	89.7319	87.9547	197.395	185.435	177.947	243.779	161.618	3.59082	15.2447	42.7561	140.439	70.2219	6.2855	10.7944	55.5582	71.062	79.1374	577.598	460.155	350.433	152.407	94.648	na						803.838	2090.03	1	2090.03	1855.21	2464.63	1	4002.15	2464.63
54326		Multiple sclerosis	2 or more	30	1	Pfizer/BioNTech	Pfizer/BioNTech				Fig 2 RBD corr	20	green	Fig 3 ACE2 hierachy	30				Fig 6 BAU conversion	20									1.62651	168.228	198.161	179.26	169.766	146.981	361.224	402.045	433.175	455.396	390.396	1.07767	1.73446	5.56464	23.3254	2.16689	1.31476	1.82386	48.9283	14.8643	23.7507	95.933	405.244	10.8136	19.8355	10.7685	na						1109.39	4912.18	3981.23	4912.18	2738.84	5292.6	3761.71	4361.14	4361.14
54327		control sample convalescent plasma blood donor 2021	unknown								Fig 2 RBD corr	20	green	Fig 3 ACE2 hierachy	30				Fig 6 BAU conversion	10									11.4779	16.3687	22.909	11.1933	7.26117	4.35743	28.7616	22.161	23.5968	32.6619	14.6175	26.8724	104.258	202.915	198.717	170.729	49.7061	41.8298	86.8241	561.962	592.237	817.284	719.111	852.001	723.304	647.296	100						85.5093	1	1	85.5093	123.527	1	1	1	123.527
54328		control sample convalescent plasma blood donor 2021	unknown								Fig 2 RBD corr	20	green	Fig 3 ACE2 hierachy	30				Fig 6 BAU conversion	10									1.23148	1.25606	1.23451	0.987078	1.17996	1.09816	1.45425	1.37719	1.2451	1.43067	1.2626	46.4603	161.508	278.741	228.732	202.772	95.9787	70.9517	127.469	1085.11	1023.93	940.732	1055.75	1011.9	993.591	1002.73	1.23457						5.07584	1	1	5.07584	4.0626	1	1	1	4.0626
54329		Kidney transplant recipient	2 or more	21	1	Pfizer/BioNTech	Pfizer/BioNTech	Not specified			Fig 2 RBD corr	20	green	Fig 3 ACE2 hierachy	30				Fig 6 BAU conversion	20									1.49768	174.355	195.485	122.735	123.166	93.9368	304.121	180.986	255.765	346.295	242.517	1.13108	1.24211	1.95365	11.3181	3.85754	1.469	2.22079	45.2898	16.6081	24.9277	46.5492	375.108	19.2505	6.9639	7.71171	na						1153.92	4746.34	5351.39	5351.39	2872.29	5132.51	5763.4	4595.01	5763.4
54330		Kidney transplant recipient	4	252	110	Pfizer/BioNTech	Moderna	Tacrolimus			Fig 2 RBD corr	20	green	Fig 3 ACE2 hierachy	30				Fig 6 BAU conversion	20									1.49403	16.3705	29.9425	13.4969	14.1912	11.7829	33.5769	24.9117	25.8493	39.5576	25.267	15.0812	30.0158	74.5352	160.16	60.5962	34.1542	41.9154	92.0531	386.137	332.371	658.708	762.42	302.397	265.686	186.356	na						85.5196	754.486	1	754.486	123.545	990.815	1	1	990.815
54331		Kidney transplant recipient	3	295	77	Pfizer/BioNTech	Pfizer/BioNTech				Fig 2 RBD corr	20	green	Fig 3 ACE2 hierachy	30				Fig 6 BAU conversion	20									1.32323	0.994291	1.42065	1.29203	1.6084	2.19246	1.40968	1.43824	1.85713	1.55656	1.80626	48.8737	92.3068	159.277	253.954	109.247	81.1702	62.1212	106.845	917.687	1077.12	1044.46	884.932	545.184	567.754	573.094	na						3.9252	1	1	3.9252	2.97724	1	1	1	1
54332		Kidney transplant recipient	2	50	0	Moderna	Moderna				Fig 2 RBD corr	20	green	Fig 3 ACE2 hierachy	30				Fig 6 BAU conversion	20									1.52971	112.732	95.8924	88.3423	81.0846	57.1315	140.305	163.885	168.294	164.782	158.477	1.26598	2.71929	2.41768	1.81442	1.31169	1.17045	1.27639	2.52808	13.2328	27.9008	7.46238	20.9386	6.54579	8.61799	16.8829	na						714.248	4381.43	11314.5	11314.5	1608.22	4778.12	16972.6	32318.8	32318.8
54333		Kidney transplant recipient	4	218	112	Pfizer/BioNTech	Moderna	Not specified			Fig 2 RBD corr	20	green	Fig 3 ACE2 hierachy	30				Fig 6 BAU conversion	20									1.34814	41.1627	71.9769	28.5863	30.4389	24.8515	88.3197	47.1139	54.2148	111.841	56.9459	16.4436	53.7515	103.856	213.664	93.1759	32.8827	47.2102	105.878	371.762	362.398	878.757	876.923	464.982	370.203	333.721	na						235.804	709.548	1	709.548	421.125	937.865	1	1	937.865
54334		Kidney transplant recipient	3	223	183	Pfizer/BioNTech	Pfizer/BioNTech	Tacrolimus			Fig 2 RBD corr	20	green	Fig 3 ACE2 hierachy	30				Fig 6 BAU conversion	20									4.69402	183.556	111.642	115.77	105.341	94.586	156.627	166.999	187.83	190.583	176.589	1.03437	1.52336	1.32874	1.6401	1.31901	1.01106	0.988283	1.91888	11.4307	22.7963	6.74542	15.8929	6.58233	4.73637	9.4579	na						1221.07	5057.31	11791.7	11791.7	3075.62	5432.25	18014.9	38940.6	38940.6
54335		Kidney transplant recipient	2 or more	25	1	Pfizer/BioNTech	Moderna				Fig 2 RBD corr	20	green	Fig 3 ACE2 hierachy	30				Fig 6 BAU conversion	20									0.911861	11.3528	21.0622	15.6407	14.9879	9.11231	12.1676	14.2399	14.4979	13.8401	13.5348	19.0606	68.2771	128.21	189.985	92.5799	42.3323	37.2692	97.824	478.596	420.074	781.371	810.217	462.008	457.012	423.904	na						57.1756	638.914	1	638.914	75.9292	853.909	1	1	853.909
54336	1000	Kidney transplant recipient	3	175	83	Pfizer/BioNTech	Pfizer/BioNTech	Tacrolimus	10		Fig 2 RBD corr	20	green	Fig 3 ACE2 hierachy	30				Fig 6 BAU conversion	20			Fig 8 vaccines	20	10	30			3.56707	1.27364	1.33845	1.12469	1.10179	1.12469	1.46349	1.33251	1.49878	1.67109	1.53203	43.6319	160.621	291.226	233.982	195.078	90.0223	70.7982	117.943	1017.77	961.595	962.322	976.851	973.512	1038.09	997.226	na						5.15406	1	1	5.15406	4.13842	1	1	1	4.13842
54337		Multiple sclerosis	3	229	29	AstraZeneca	Pfizer/BioNTech				Fig 2 RBD corr	20	green	Fig 3 ACE2 hierachy	30				Fig 6 BAU conversion	20									1.33378	192.591	148.703	127.242	96.2169	101.689	209.358	239.888	246.897	242.759	196.099	1.15744	1.34951	1.55121	18.7147	2.46987	1.14981	0.933515	7.42585	12.9994	25.5087	76.9697	61.5038	12.3256	5.52938	8.37851	na						1287.35	4669.33	4356.5	4669.33	3278.58	5057.97	4283.69	15599.8	15599.8
54338		Multiple sclerosis	3	229	27	AstraZeneca	Pfizer/BioNTech				Fig 2 RBD corr	20	green	Fig 3 ACE2 hierachy	30				Fig 6 BAU conversion	20									1.38836	118.951	156.163	84.3008	88.9649	75.9227	177.66	132.269	137.791	187.964	139.475	3.26499	6.59156	28.1809	102.136	33.5763	6.95031	10.7745	100.224	78.5782	71.9566	420.065	830.094	167.558	100.453	40.9242	na						757.706	2236.06	2176.24	2236.06	1727.27	2618.08	1573.95	1	2618.08
54339		Multiple sclerosis	3	225	57	AstraZeneca	Pfizer/BioNTech				Fig 2 RBD corr	20	green	Fig 3 ACE2 hierachy	30				Fig 6 BAU conversion	20									1.18219	1.40066	1.08415	1.07787	1.34941	1.15108	1.83718	1.46066	1.77246	2.03326	1.6901	46.9089	163.301	290.407	241.958	203.836	88.5844	71.9252	114.197	1001.51	1033.82	995.127	945.825	1017.22	1035.17	1013.87	na						5.72222	1	1	5.72222	4.69619	1	1	1	4.69619
54340		Multiple sclerosis	V1	1	1	Pfizer/BioNTech	Pfizer/BioNTech				Fig 2 RBD corr	20	green	Fig 3 ACE2 hierachy	30				Fig 6 BAU conversion	20									1.13238	9.71313	20.5602	15.8808	16.2356	6.735	24.8766	29.7232	35.6389	29.6994	34.6411	25.7446	101.41	191.784	200.1	140.02	53.2334	42.4276	92.8547	601.841	567.381	822.972	769.059	698.752	683.626	629.611	na						48.1607	1	1	48.1607	61.7034	1	1	1	61.7034
54341		Multiple sclerosis	3	177	37	Pfizer/BioNTech	Moderna				Fig 2 RBD corr	20	green	Fig 3 ACE2 hierachy	30				Fig 6 BAU conversion	20									0.747918	0.953073	1.05394	1.06832	1.26713	1.10068	1.01983	0.985838	1.04815	1.05759	1.08618	43.7891	162.507	301.795	245.571	211.875	85.4905	66.1001	105.218	966.53	965.061	1009.99	871.457	1057.34	1075.77	1008.94	na						3.74659	1	1	3.74659	2.81423	1	1	1	1
54342		Multiple sclerosis	3	239	28	Pfizer/BioNTech	Pfizer/BioNTech				Fig 2 RBD corr	20	green	Fig 3 ACE2 hierachy	30				Fig 6 BAU conversion	20									1.2288	141.399	170.492	126.092	122.123	108.277	242.908	233.766	249.484	268.65	220.855	1.16131	1.231	2.08395	17.5971	2.99024	1.58039	1.52507	9.10156	17.8674	25.5938	72.3737	75.3827	14.9224	7.42837	7.64277	na						916.403	4658.3	4467.6	4658.3	2173.77	5047.28	4442.16	13595	13595
54343		Multiple sclerosis	2	220	0	Moderna	Moderna				Fig 2 RBD corr	20	green	Fig 3 ACE2 hierachy	30				Fig 6 BAU conversion	20									1.27057	47.5564	74.8847	54.4622	43.0922	29.6945	92.9462	91.9482	105.92	99.2001	84.7628	9.14258	51.5529	121.034	209.831	113.766	19.3607	22.5177	87.8828	218.886	201.492	862.994	727.88	567.734	431.434	320.07	na						276.393	1076.42	1	1076.42	510.28	1361.51	1	1	1361.51
54344		Multiple sclerosis	3	244	35	Pfizer/BioNTech	Pfizer/BioNTech				Fig 2 RBD corr	20	green	Fig 3 ACE2 hierachy	30				Fig 6 BAU conversion	20									1.44065	114.278	150.045	95.6877	82.3231	54.5832	206.925	163.625	180.639	231.173	157.155	1.72112	3.49227	14.2523	97.9802	33.2973	3.01367	8.61263	69.1617	34.0717	37.9316	402.974	572.824	166.166	50.8033	21.682	na						725.027	3523	2213.52	3523	1637.61	3931.5	1613	1	3931.5
54345		Multiple sclerosis	3	133	45	Pfizer/BioNTech	Moderna	Fingolimod			Fig 2 RBD corr	20	green	Fig 3 ACE2 hierachy	30				Fig 6 BAU conversion	20									1.46604	108.758	165.527	99.3923	86.0395	58.1371	222.77	144.961	186.175	252.496	168.055	6.64239	22.7815	46.0521	181.027	47.8417	10.4123	17.6525	69.9103	117.718	146.39	744.527	579.025	238.748	164.156	141.441	na						686.604	1350.48	1	1350.48	1533.26	1667.72	1	1	1667.72
54346	1000	Multiple sclerosis	3	156	30	Moderna	Pfizer/BioNTech	Cladribine	20		Fig 2 RBD corr	20	green	Fig 3 ACE2 hierachy	30				Fig 6 BAU conversion	20			Fig 8 vaccines	30	20	30			1.45627	0.976222	1.09809	1.02961	1.02961	1.01693	1.17483	0.968435	1.08954	1.16311	1.15606	52.1771	189.168	330.735	261.782	231.577	103.217	71.3765	125.213	1166.94	1149.92	1076.66	1037.06	1155.66	1178.93	1174.46	na						3.84681	1	1	3.84681	2.9055	1	1	1	1
54347		Multiple sclerosis	4	272	55	Moderna	Moderna				Fig 2 RBD corr	20	green	Fig 3 ACE2 hierachy	30				Fig 6 BAU conversion	20									1.52476	181.204	266.546	236.241	237.188	185.963	412.436	495.55	504.182	531.182	512.731	1.07443	1.21892	1.21308	2.27762	1.24647	1.01478	1.02165	38.3387	11.4729	23.6792	9.3674	317.536	6.22035	4.32412	7.56775	na						1203.88	4922.7	10309.8	10309.8	3023.33	5302.74	14842	5142.85	14842
54348		Multiple sclerosis	3	229	47	Pfizer/BioNTech	Pfizer/BioNTech				Fig 2 RBD corr	20	green	Fig 3 ACE2 hierachy	30				Fig 6 BAU conversion	20									1.92605	58.9565	110.063	64.6687	66.5004	42.6885	137.783	111.958	125.506	164.634	122.449	11.376	55.7026	106.136	214.32	107.61	21.6038	26.2738	83.0275	244.246	250.713	881.457	687.667	537.013	378.329	345.834	na						350.092	921.696	1	921.696	679.092	1185.07	1	1	1185.07
54349		Multiple sclerosis	4	260	140	Pfizer/BioNTech	Moderna	anti-CD20			Fig 2 RBD corr	20	green	Fig 3 ACE2 hierachy	30				Fig 6 BAU conversion	20									1.2609	1.40726	2.0356	2.01365	1.45944	1.56543	2.81404	2.70158	4.06835	2.98704	2.56895	49.6202	157.552	280.917	266.002	182.722	92.4482	69.1186	114.028	1045.19	1093.57	1094.01	944.426	911.851	1001.35	978.174	na						5.75188	1	1	5.75188	4.72564	1	1	1	4.72564
54350		Multiple sclerosis	2 or more	136	1	Pfizer/BioNTech	Moderna				Fig 2 RBD corr	20	green	Fig 3 ACE2 hierachy	30				Fig 6 BAU conversion	20									1.87653	75.1051	135.44	104.884	90.2252	78.6634	182.379	192.012	201.124	206.592	190.059	5.80039	16.4552	56.0671	173.868	52.3909	11.0964	14.7027	87.7903	125.453	127.834	715.085	727.114	261.45	199.855	102.163	na						456.913	1486.91	1	1486.91	937.048	1817.62	1	1	1817.62
54351		Multiple sclerosis	3	160	39	Pfizer/BioNTech	Moderna				Fig 2 RBD corr	20	green	Fig 3 ACE2 hierachy	30				Fig 6 BAU conversion	20									1.87915	1.09928	1.14725	1.17996	1.17996	1.06217	1.44505	1.29253	1.39123	1.44003	1.36628	44.8487	160.217	248.66	238.455	164.146	71.0392	60.5732	107.897	803.149	988.413	980.721	893.646	819.149	886.366	994.723	na						4.38345	1	1	4.38345	3.40248	1	1	1	3.40248
54352		Multiple sclerosis	3	206	31	Pfizer/BioNTech	Pfizer/BioNTech				Fig 2 RBD corr	20	green	Fig 3 ACE2 hierachy	30				Fig 6 BAU conversion	20									1.26413	158.107	134.744	113.049	106.342	97.8827	243.981	255.121	273.266	275.735	252.365	1.18881	1.10049	1.17968	2.55424	1.22276	1.00758	0.93141	4.06974	11.3914	26.1999	10.5051	33.7072	6.10202	4.20507	6.8325	na						1036.2	4581.53	9837.61	9837.61	2521.89	4972.82	13871.4	23424.8	23424.8
54353		Multiple sclerosis	4	244	113	Pfizer/BioNTech	Moderna	anti-CD20			Fig 2 RBD corr	20	green	Fig 3 ACE2 hierachy	30				Fig 6 BAU conversion	20									1.65114	1.24841	1.86058	1.12181	1.62499	1.57263	1.82091	1.74007	1.87289	2.05479	2.08077	42.9995	81.0231	143.109	244.329	101.225	81.7618	65.2195	121.527	924.374	947.659	1004.88	1006.53	505.149	510.121	503.038	na						5.04187	1	1	5.04187	4.02975	1	1	1	4.02975
54354		Multiple sclerosis	3	306	33	Pfizer/BioNTech	Pfizer/BioNTech				Fig 2 RBD corr	20	green	Fig 3 ACE2 hierachy	30				Fig 6 BAU conversion	20									4.29041	155.149	169.422	124.36	113.304	94.4714	276.642	244.791	272.209	331.97	264	1.16023	1.20144	1.60016	5.58733	1.53165	1.03108	1.48395	13.1621	11.6571	25.5702	22.9796	109.014	7.64348	5.70388	7.45922	na						1014.89	4661.36	7142.55	7142.55	2459.33	5050.24	8740.87	10594.5	10594.5
54355		Multiple sclerosis	2 or more	221	1	AstraZeneca	Pfizer/BioNTech				Fig 2 RBD corr	20	green	Fig 3 ACE2 hierachy	30				Fig 6 BAU conversion	20									16.9318	126.097	146.187	113.973	100.598	58.9123	204.645	223.313	221.442	240.111	174.837	1.16071	1.18701	1.04503	1.3446	1.25172	1.26319	1.14288	15.2568	14.2813	25.5807	5.5301	126.363	6.24653	3.72509	7.36964	na						807.925	4660	12789.8	12789.8	1866.63	5048.93	20255.1	9587.85	20255.1
54356		Multiple sclerosis	3	203	91	Pfizer/BioNTech	Pfizer/BioNTech				Fig 2 RBD corr	20	green	Fig 3 ACE2 hierachy	30				Fig 6 BAU conversion	20									1.38372	1.07981	1.23831	1.01028	1.19861	1.1447	1.47965	1.1535	1.36978	1.31552	1.38372	52.6367	187.618	320.529	270.853	243.65	104.49	76.2424	135.153	1181.34	1160.05	1113.97	1119.39	1215.9	1142.55	1164.84	na						4.29813	1	1	4.29813	3.32256	1	1	1	3.32256
54357		Multiple sclerosis	4	245	118	Pfizer/BioNTech	Moderna	anti-CD20			Fig 2 RBD corr	20	green	Fig 3 ACE2 hierachy	30				Fig 6 BAU conversion	20									3.07683	1.39833	1.4991	1.19964	1.93544	1.46099	2.09831	1.53917	2.02343	2.14824	2.08405	45.2984	161.602	290.47	241.085	213.616	96.3032	71.3716	123.105	1088.78	998.323	991.536	1019.6	1066.02	1035.4	1003.32	na						5.71172	1	1	5.71172	4.68577	1	1	1	4.68577
54358		Multiple sclerosis	2	132	0	Pfizer/BioNTech	Moderna				Fig 2 RBD corr	20	green	Fig 3 ACE2 hierachy	30				Fig 6 BAU conversion	20									1.99463	70.4331	147.887	88.6552	87.6745	57.0778	173.94	137.222	168.424	202.384	151.013	8.55948	46.2993	109.342	204.775	116.926	17.8308	25.133	87.631	201.59	188.641	842.2	725.795	583.504	389.757	287.453	na						425.747	1127.98	1	1127.98	860.329	1419.69	1	1	1419.69
54359		Multiple sclerosis	3	230	36	Pfizer/BioNTech	Pfizer/BioNTech				Fig 2 RBD corr	20	green	Fig 3 ACE2 hierachy	30				Fig 6 BAU conversion	20									1.5086	187.416	179.714	149.136	136.784	117.529	280.524	282.781	328.809	323.66	303.189	1.15521	1.16435	1.37936	6.15067	2.13456	1.00744	1.0846	9.87783	11.3898	25.4595	25.2965	81.8121	10.6522	4.91684	7.22897	na						1249.35	4675.74	6867.37	6867.37	3161.94	5064.17	8259.25	12863.3	12863.3
54360		Multiple sclerosis	4	244	140	Pfizer/BioNTech	Pfizer/BioNTech				Fig 2 RBD corr	20	green	Fig 3 ACE2 hierachy	30				Fig 6 BAU conversion	20									4.08613	32.7909	62.4317	34.4203	28.0605	30.5545	70.0581	52.4153	59.1118	81.1331	50.226	12.3728	39.1876	91.5912	102.68	96.2825	24.3304	31.273	53.9027	275.073	272.682	422.302	446.443	480.485	326.483	243.299	na						183.622	868.336	2171.51	2171.51	311.224	1123.52	1569.02	4084.83	4084.83
54361		Multiple sclerosis	3	246	61	Moderna	Moderna				Fig 2 RBD corr	20	green	Fig 3 ACE2 hierachy	30				Fig 6 BAU conversion	20									1.41579	154.646	194.101	119.298	106.957	93.6414	308.88	252.301	256.463	344.2	216.644	1.61861	2.96396	11.7825	89.0644	30.3571	2.63919	3.83631	41.6658	29.8379	35.6722	366.305	345.092	151.493	41.9995	18.402	na						1011.28	3680.01	2301.6	3680.01	2448.74	4087.84	1706.4	4861.52	4861.52
54362		Multiple sclerosis	3	238	33	Pfizer/BioNTech	Pfizer/BioNTech				Fig 2 RBD corr	20	green	Fig 3 ACE2 hierachy	30				Fig 6 BAU conversion	20									2.96293	185.212	153.986	126.472	115.394	104.656	237.65	234.03	242.734	264.372	235.82	1.24773	1.27241	1.50854	2.07878	1.46736	0.954734	0.921583	5.06801	10.7939	27.4986	8.54962	41.9752	7.32266	5.3773	7.89987	na						1233.2	4426.84	10702.3	10702.3	3112.59	4822.38	15663.8	20196.3	20196.3
54363		control sample convalescent plasma blood donor 2021	unknown								Fig 2 RBD corr	20	green	Fig 3 ACE2 hierachy	30				Fig 6 BAU conversion	10									4.06044	5.31634	10.5488	4.97758	3.83742	2.60659	10.2744	8.25191	8.20754	12.776	5.64056	39.7362	148.461	274.541	235.526	205.118	73.6566	62.9277	113.962	832.74	875.739	968.674	943.881	1023.61	978.62	921.73	33.3333						24.8182	1	1	24.8182	27.6813	1	1	1	27.6813
54364		control sample convalescent plasma blood donor 2021	unknown								Fig 2 RBD corr	20	green	Fig 3 ACE2 hierachy	30				Fig 6 BAU conversion	60									1.74863	1.30375	1.14689	1.13609	1.16848	1.10369	1.34707	1.22373	1.14628	1.11015	1.20652	36.9344	133.409	242.341	198.732	173.063	73.5547	53.2649	97.2261	831.588	813.991	817.345	805.265	863.647	863.842	828.282	na						5.28824	1	1	5.28824	4.26904	1	1	1	4.26904
54365	1000	Kidney transplant recipient	3	232	77	Pfizer/BioNTech	Pfizer/BioNTech	Tacrolimus	10		Fig 2 RBD corr	20	green	Fig 3 ACE2 hierachy	30				Fig 6 BAU conversion	20			Fig 8 vaccines	20	10	30			1.50311	1.28381	1.30172	1.04752	1.22779	0.975411	1.7521	1.56279	1.55426	1.49335	1.41915	44.4325	148.853	250.08	223.21	176.92	80.0362	61.1554	115.261	904.865	979.24	918.021	954.641	882.894	891.428	924.164	na						5.19936	1	1	5.19936	4.18244	1	1	1	4.18244
54366		Kidney transplant recipient	4	245	100	Pfizer/BioNTech	Moderna	Tacrolimus			Fig 2 RBD corr	20	green	Fig 3 ACE2 hierachy	30				Fig 6 BAU conversion	20									1.98864	1.47785	1.5702	1.23165	1.42765	1.24437	1.84344	1.94244	1.7484	1.98864	1.94244	47.2787	161.643	288.18	242.887	201.558	94.2309	74.3772	136.459	1065.35	1041.97	998.948	1130.21	1005.85	1027.24	1003.57	na						6.07004	1	1	6.07004	5.04349	1	1	1	5.04349
54367		Kidney transplant recipient	4	252	106	Pfizer/BioNTech	Moderna	Tacrolimus			Fig 2 RBD corr	20	green	Fig 3 ACE2 hierachy	30				Fig 6 BAU conversion	20									1.33992	63.3237	111.184	55.0286	53.0922	36.2293	126.156	84.2474	101.21	155.378	91.9449	6.64865	43.3028	99.3573	192.27	132.168	17.2167	29.4667	107.929	194.647	146.529	790.771	893.909	659.568	354.166	268.849	na						378.722	1349.58	1	1349.58	746.801	1666.72	1	1	1666.72
54368		Kidney transplant recipient	3	253	99	Pfizer/BioNTech	Pfizer/BioNTech	Not specified			Fig 2 RBD corr	20	green	Fig 3 ACE2 hierachy	30				Fig 6 BAU conversion	20									5.29954	85.4568	151.472	59.7274	41.4308	26.5321	187.513	118.72	140.926	222.635	91.5807	6.17953	17.4851	63.57	193.93	85.8179	11.0887	24.2088	127.253	125.365	136.19	797.595	1053.96	428.263	226.6	108.558	na						526.646	1421.55	1	1421.55	1112.61	1745.99	1	1	1745.99
54369		Kidney transplant recipient	3	194	34	Pfizer/BioNTech	Pfizer/BioNTech	Not specified			Fig 2 RBD corr	20	green	Fig 3 ACE2 hierachy	30				Fig 6 BAU conversion	20									2.23197	0.993523	1.11368	1.09814	1.1714	0.866132	1.14666	1.14666	1.41993	1.3565	1.21119	47.4391	170.857	296.325	238.935	211.411	97.8847	75.5027	140.979	1106.66	1045.5	982.692	1167.64	1055.02	1056.27	1060.78	na						3.92187	1	1	3.92187	2.97419	1	1	1	1
54370		Kidney transplant recipient	3	287	110	Pfizer/BioNTech	Pfizer/BioNTech	Not specified			Fig 2 RBD corr	20	green	Fig 3 ACE2 hierachy	30				Fig 6 BAU conversion	20									4.15234	197.998	196.853	159.604	144.68	122.293	354.973	305.756	366.628	379.015	346.581	1.18359	1.3175	1.14916	1.2919	1.26523	1.04802	1.14808	6.44806	11.8486	26.0848	5.31333	53.4054	6.31397	4.09627	8.17983	na						1327.17	4595.87	13000.7	13000.7	3401.59	4986.74	20738.6	17162	20738.6
54371		Kidney transplant recipient	3	320	91	Pfizer/BioNTech	Pfizer/BioNTech				Fig 2 RBD corr	20	green	Fig 3 ACE2 hierachy	30				Fig 6 BAU conversion	20									1.38992	3.71877	10.2059	9.45011	9.90358	7.59833	12.279	14.876	16.357	14.1677	15.9492	45.0136	22.5093	21.5448	196.436	8.04219	69.22	54.7724	106.213	782.581	992.048	807.903	879.696	40.1335	76.7979	139.751	na						16.7508	1	1	16.7508	17.2089	1	1	1	17.2089
54372		Kidney transplant recipient	3	235	48	Pfizer/BioNTech	Pfizer/BioNTech				Fig 2 RBD corr	20	green	Fig 3 ACE2 hierachy	30				Fig 6 BAU conversion	20									1.81304	154.175	211.132	155.965	149.868	114.073	295.55	258.507	303.039	354.36	317.816	1.20083	2.76624	12.1764	26.8184	17.3951	1.9942	3.24751	53.1236	22.5458	26.4648	110.299	439.991	86.8078	43.4035	17.1744	na						1007.89	4548.92	3760.37	4548.92	2438.83	4941.15	3464.41	4125.23	4125.23
54373		Multiple sclerosis	3	224	18	Pfizer/BioNTech	Moderna				Fig 2 RBD corr	20	green	Fig 3 ACE2 hierachy	30				Fig 6 BAU conversion	20									1.50689	152.455	167.254	131.091	117.813	101.285	262.464	266.191	275.583	320.085	243.232	1.08579	1.14746	1.652	9.97741	1.77075	1.06885	1.23954	29.1929	12.0841	23.9295	41.0352	241.787	8.83667	5.88868	7.12412	na						995.525	4886.09	5634.58	5634.58	2402.69	5267.46	6208.47	6183.23	6208.47
54374	1000	Multiple sclerosis	3	201	21	Pfizer/BioNTech	Pfizer/BioNTech	Alpha 4 beta 1 antagonist	20		Fig 2 RBD corr	20	green	Fig 3 ACE2 hierachy	30				Fig 6 BAU conversion	20			Fig 8 vaccines	30	20	30			1.68974	173.721	192.934	163.609	141.49	121.94	243.54	246.492	274.139	277.829	232.981	1.10525	1.17174	1.20399	1.29707	1.08467	1.04258	0.992562	10.3942	11.7871	24.3584	5.33458	86.0885	5.41289	4.29169	7.27484	na						1149.3	4824.85	12979.5	12979.5	2858.4	5208.37	20689.9	12427.8	20689.9
54375		Multiple sclerosis	3	176	23	Pfizer/BioNTech	Pfizer/BioNTech				Fig 2 RBD corr	20	green	Fig 3 ACE2 hierachy	30				Fig 6 BAU conversion	20									1.27913	1.14611	1.17012	1.20273	1.08317	1.51983	1.49896	1.24192	1.3402	1.19655	1.3175	47.8889	142.775	234.619	245.51	160.731	85.4872	67.7079	110.094	966.493	1055.42	1009.74	911.84	802.108	836.314	886.428	na						4.58928	1	1	4.58928	3.59659	1	1	1	3.59659
54376		Multiple sclerosis	3	246	23	Pfizer/BioNTech	Pfizer/BioNTech				Fig 2 RBD corr	20	green	Fig 3 ACE2 hierachy	30				Fig 6 BAU conversion	20									1.21721	91.0931	111.717	76.8423	75.4856	57.4161	141.827	134.502	137.161	163.852	140.497	1.2731	1.56361	3.46185	48.3509	6.15063	1.33128	2.4095	43.0391	15.0511	28.0577	198.858	356.467	30.6939	12.34	9.70781	na						564.977	4364.02	2954.87	4364.02	1211.26	4761.13	2446.84	4756.1	4756.1
54377		Multiple sclerosis	3	214	21	Pfizer/BioNTech	Pfizer/BioNTech				Fig 2 RBD corr	20	green	Fig 3 ACE2 hierachy	30				Fig 6 BAU conversion	20									1.16603	119.252	160.59	122.013	103.58	95.8754	250.079	236.325	243.873	291.926	227.688	1.12065	1.63052	4.32137	61.9683	13.3174	1.35344	2.17537	27.2402	15.3016	24.6978	254.864	225.614	66.4586	15.4038	10.1232	na						759.819	4777.68	2669.7	4777.68	1733.09	5162.8	2113.61	6479.49	6479.49
54378		Multiple sclerosis	2 or more	92	1	Pfizer/BioNTech	Pfizer/BioNTech				Fig 2 RBD corr	20	green	Fig 3 ACE2 hierachy	30				Fig 6 BAU conversion	20									1.49649	79.0383	115.874	77.2885	73.9482	46.7654	175.795	169.529	174.689	191.15	174.382	3.41593	15.182	42.5013	142.065	46.1439	5.93165	9.46699	76.2746	67.0615	75.2832	584.286	631.737	230.275	151.499	94.2588	na						483.302	2165.45	1	2165.45	1002.87	2544.02	1	1	2544.02
54379		Multiple sclerosis	2	223	1	Pfizer/BioNTech	Pfizer/BioNTech				Fig 2 RBD corr	20	green	Fig 3 ACE2 hierachy	30				Fig 6 BAU conversion	20									2.40089	48.4681	76.2798	39.2586	40.1317	26.2662	88.7071	57.9983	67.1491	101.527	65.9125	15.4669	67.008	118.701	194.041	92.6774	33.6147	42.3391	103.989	380.038	340.873	798.055	861.281	462.494	423.116	416.024	na						282.227	741.077	1	741.077	523.333	975.051	1	1	975.051
54380		Multiple sclerosis	3	233	107	Pfizer/BioNTech	Moderna				Fig 2 RBD corr	20	green	Fig 3 ACE2 hierachy	30				Fig 6 BAU conversion	20									1.42813	3.47957	5.04599	2.48539	2.21381	2.19053	6.11775	3.10078	5.14406	7.705	3.29335	49.9525	175.833	291.32	254.509	189.114	94.3942	73.5498	134.067	1067.19	1100.89	1046.74	1110.4	943.749	1038.43	1091.67	na						15.5695	1	1	15.5695	15.7525	1	1	1	15.7525
54381		Multiple sclerosis	3	228	38	Pfizer/BioNTech	Pfizer/BioNTech				Fig 2 RBD corr	20	green	Fig 3 ACE2 hierachy	30				Fig 6 BAU conversion	20									1.62832	188.131	150.296	116.753	117.477	113.394	254.806	233.178	263.925	295.426	249.264	1.09899	1.37253	2.1502	10.9458	2.5603	1.32553	1.51818	29.5333	14.986	24.2204	45.0179	244.607	12.7768	7.66454	8.52148	na						1254.59	4844.34	5425.1	5425.1	3178	5227.19	5878.27	6134.96	6134.96
54382		Multiple sclerosis	3	258	14	Moderna	Moderna				Fig 2 RBD corr	20	green	Fig 3 ACE2 hierachy	30				Fig 6 BAU conversion	20									1.41045	139.951	92.0744	80.7131	74.2231	65.2429	154.048	156.743	161.784	167.665	142.198	1.3029	1.37116	1.32239	2.50951	1.18144	1.16583	1.04145	3.13724	13.1805	28.7144	10.3211	25.9839	5.89582	4.71375	8.51298	na						906.089	4292.92	9908.96	9908.96	2144.22	4691.69	14016.8	27930.4	27930.4
54383		Multiple sclerosis	3	235	25	Pfizer/BioNTech	Pfizer/BioNTech				Fig 2 RBD corr	20	green	Fig 3 ACE2 hierachy	30				Fig 6 BAU conversion	20									1.21996	154.133	137.825	110.494	106.117	93.7099	181.445	192.068	206.433	202.273	204.638	1.28208	2.08284	147.51	2.08284	1.59809	0.895308	1.05444	1.82454	10.1221	28.2556	8.56634	15.1116	7.97504	525.811	12.9315	na						1007.59	4342.29	10693.7	10693.7	2437.94	4739.93	15645.8	40290.5	40290.5
54384		Multiple sclerosis	3	263	102	Pfizer/BioNTech	Moderna	Fingolimod			Fig 2 RBD corr	20	green	Fig 3 ACE2 hierachy	30				Fig 6 BAU conversion	20									1.52388	1.1876	1.16423	1.31856	1.38104	1.20314	1.55622	1.44833	1.7936	1.93984	1.64254	46.6572	168.694	308.795	242.087	219.33	92.7573	75.0682	129.828	1048.69	1028.27	995.658	1075.28	1094.54	1100.72	1047.35	na						4.77236	1	1	4.77236	3.77078	1	1	1	3.77078
54385		Multiple sclerosis	3	247	30	Moderna	Pfizer/BioNTech				Fig 2 RBD corr	20	green	Fig 3 ACE2 hierachy	30				Fig 6 BAU conversion	20									1.87756	162.07	230.881	169.08	156.437	138.793	345.974	341.072	346.065	391.547	316.651	1.01523	1.23656	1.44727	5.00066	1.74986	1.00273	1.11989	14.2014	11.3366	22.3744	20.5667	117.622	8.73244	5.15891	7.67728	na						1064.8	5124.84	7474.08	7474.08	2606.31	5497.07	9332.09	10063.9	10063.9
54386		Multiple sclerosis	2 or more	229	1	Pfizer/BioNTech	Pfizer/BioNTech				Fig 2 RBD corr	20	green	Fig 3 ACE2 hierachy	30				Fig 6 BAU conversion	20									1.55107	35.238	62.1526	26.4684	27.0148	12.9739	77.1827	58.8414	57.2273	88.3343	53.2656	18.4206	67.7475	142.415	176.437	116.221	34.1208	39.7323	101.906	385.759	405.968	725.652	844.028	579.986	507.648	420.616	na						198.751	654.597	1	654.597	342.488	872.632	1	1	872.632
54387		Multiple sclerosis	3	162	88	Moderna	Pfizer/BioNTech				Fig 2 RBD corr	20	green	Fig 3 ACE2 hierachy	30				Fig 6 BAU conversion	20									0.833541	1.34861	1.23024	1.09726	1.51978	0.997253	1.85413	1.41044	1.61632	1.78037	1.66586	40.5058	136.697	240.551	205.112	173.504	74.8601	54.3605	88.5742	846.347	892.699	843.585	733.606	865.85	857.459	848.694	na						5.48872	1	1	5.48872	4.46549	1	1	1	4.46549
54388		Multiple sclerosis	3	248	18	Pfizer/BioNTech	Pfizer/BioNTech				Fig 2 RBD corr	20	green	Fig 3 ACE2 hierachy	30				Fig 6 BAU conversion	20									1.39624	0.928725	1.19661	1.07865	1.40532	1.27223	1.63003	1.38039	1.42795	1.62871	1.58011	47.7205	167.363	295.31	251.957	210.857	96.6043	72.7447	105.413	1092.18	1051.7	1036.25	873.068	1052.25	1052.65	1039.09	na						3.64144	1	1	3.64144	2.71901	1	1	1	1
54389		Multiple sclerosis	3	230	38	Pfizer/BioNTech	Pfizer/BioNTech	anti-CD20			Fig 2 RBD corr	20	green	Fig 3 ACE2 hierachy	30				Fig 6 BAU conversion	20									1.7668	159.194	156.894	114.248	111.496	104.683	278.09	271.847	279.755	323.265	296.554	1.06481	0.96043	1.1355	3.60999	1.28903	1.06184	1.20716	6.7494	12.0049	23.4673	14.8472	55.9012	6.43274	4.04755	5.96291	na						1044.04	4954.22	8539.64	8539.64	2544.98	5333.1	11310.4	16640.2	16640.2
54390		Multiple sclerosis	3	235	48	Pfizer/BioNTech	Pfizer/BioNTech				Fig 2 RBD corr	20	green	Fig 3 ACE2 hierachy	30				Fig 6 BAU conversion	20									1.51497	159.106	171.575	125.484	120.669	108.776	296.751	268.015	274.381	324.622	277.656	0.933668	1.22773	1.39822	4.21524	1.17212	0.978713	1.14889	8.17682	11.065	20.577	17.3365	67.7237	5.8493	4.98404	7.62244	na						1043.4	5438.8	8015.07	8015.07	2543.1	5797.31	10321.9	14616.2	14616.2
54391		Multiple sclerosis	3	250	55	Pfizer/BioNTech	Pfizer/BioNTech				Fig 2 RBD corr	20	green	Fig 3 ACE2 hierachy	30				Fig 6 BAU conversion	20									2.51218	149.66	142.161	145.114	125.531	95.5272	247.098	232.245	276.764	258.397	252.388	1.61886	5.78448	19.1618	80.9346	22.4899	2.6329	3.78886	42.2389	29.7668	35.6777	332.868	349.839	112.233	68.3035	35.9134	na						975.467	3679.61	2393.5	3679.61	2344.29	4087.44	1805.54	4816.83	4816.83
54392		Multiple sclerosis	2	138	1	Pfizer/BioNTech	Moderna				Fig 2 RBD corr	20	green	Fig 3 ACE2 hierachy	30				Fig 6 BAU conversion	20									1.44859	43.5135	72.7808	39.6196	27.5877	18.9794	96.8447	85.3997	79.3837	118.708	54.8796	15.6892	55.3428	123.171	220.092	123.013	30.3503	42.718	112.206	343.131	345.771	905.195	929.338	613.881	439.052	343.6	na						250.659	733.608	1	733.608	453.41	966.257	1	1	966.257
54393		Multiple sclerosis	3	239	34	Pfizer/BioNTech	Pfizer/BioNTech				Fig 2 RBD corr	20	green	Fig 3 ACE2 hierachy	30				Fig 6 BAU conversion	20									1.27541	63.0059	79.9928	64.6504	50.9482	45.276	88.73	91.3481	94.9182	100.345	77.2342	1.10897	1.21799	1.60337	16.6159	4.43653	1.20634	1.1668	17.0466	13.6385	24.4404	68.3379	141.186	22.1399	5.71532	7.56197	na						376.632	4813.35	4573.68	4813.35	741.82	5197.27	4595.11	8895.21	8895.21
54394		Multiple sclerosis	3	242	32	AstraZeneca	Moderna				Fig 2 RBD corr	20	green	Fig 3 ACE2 hierachy	30				Fig 6 BAU conversion	20									8.12178	171.446	184.834	143.443	141.718	88.4923	294.896	247.327	290.735	312.583	299.925	1.32274	1.5987	1.50454	1.24885	1.38253	1.12746	1.06991	7.70986	12.7467	29.1517	5.13626	63.8561	6.89931	5.36302	9.92563	na						1132.76	4247.1	13182.2	13182.2	2808.74	4646.89	21157.5	15209	21157.5
54395		Multiple sclerosis	3	230	43	Pfizer/BioNTech	Pfizer/BioNTech				Fig 2 RBD corr	20	green	Fig 3 ACE2 hierachy	30				Fig 6 BAU conversion	20									1.21746	1.28098	1.2561	1.05914	1.34739	1.01108	1.55426	1.26861	1.71629	1.61396	1.79697	46.5025	136.428	247.994	243.9	176.931	92.4101	68.8434	97.996	1044.76	1024.86	1003.11	811.641	882.951	883.991	847.024	na						5.18672	1	1	5.18672	4.17015	1	1	1	4.17015
54396	1000	Multiple sclerosis	3	237	29	Pfizer/BioNTech	Pfizer/BioNTech	Cladribine	20		Fig 2 RBD corr	20	green	Fig 3 ACE2 hierachy	30				Fig 6 BAU conversion	20			Fig 8 vaccines	30	20	30			1.87158	159.853	137.032	120.338	101.716	106.089	217.949	247.365	245.021	251.287	221.353	1.15825	1.42957	1.4748	1.89469	1.29394	1.16583	1.09286	1.33161	13.1805	25.5264	7.7925	11.0289	6.45721	5.25702	8.8756	na						1048.8	4667.03	11115.9	11115.9	2559.01	5055.74	16544.6	49849.8	49849.8
54397		Multiple sclerosis	3	238	22	Pfizer/BioNTech	Pfizer/BioNTech				Fig 2 RBD corr	20	green	Fig 3 ACE2 hierachy	30				Fig 6 BAU conversion	20									2.03607	130.963	183.247	146.828	132.192	108.105	231.573	228.49	252.418	258.277	220.164	1.12474	1.57761	1.9146	7.41832	2.43128	1.38127	1.13581	12.4208	15.6162	24.7879	30.5101	102.874	12.133	6.82471	9.79474	na						842.291	4765.34	6360.7	6360.7	1963.05	5150.88	7394.77	11017.9	11017.9
54398		Multiple sclerosis	3	246	61	Moderna	Moderna				Fig 2 RBD corr	20	green	Fig 3 ACE2 hierachy	30				Fig 6 BAU conversion	20									1.42034	162.09	201.383	127.266	112.095	99.7259	296.491	252.229	266.247	322.319	236.483	1.86002	2.89572	11.8673	85.3477	30.21	2.659	3.69964	53.5446	30.0618	40.9927	351.019	443.477	150.759	42.3018	17.9783	na						1064.95	3334.12	2342.08	3334.12	2606.73	3742.44	1749.85	4103.28	4103.28
54399		Multiple sclerosis	3	172	54	Pfizer/BioNTech	Pfizer/BioNTech	Not specified			Fig 2 RBD corr	20	green	Fig 3 ACE2 hierachy	30				Fig 6 BAU conversion	20									1.16101	1.09371	1.35972	1.24367	1.16959	1.11605	1.23887	1.0529	1.20211	1.29941	1.1326	36.7285	145.191	255.187	216.578	187.922	72.1957	53.4537	107.736	816.223	809.453	890.741	892.312	937.802	909.63	901.429	na						4.35904	1	1	4.35904	3.37958	1	1	1	3.37958
54400		Multiple sclerosis	3	201	32	Pfizer/BioNTech	Pfizer/BioNTech				Fig 2 RBD corr	20	green	Fig 3 ACE2 hierachy	30				Fig 6 BAU conversion	20									1.35887	60.7659	121.37	83.1604	89.6213	65.8618	144.088	163.826	159.879	187.388	164.196	3.84026	33.5421	81.2283	113.194	98.9203	8.22102	13.0273	63.4179	92.9444	84.6349	465.544	525.252	493.649	289.544	208.249	na						361.928	1992.71	2086.63	2086.63	706.95	2361.73	1481.32	1	2361.73
54401		Multiple sclerosis	4	210	138	Pfizer/BioNTech	Moderna	anti-CD20			Fig 2 RBD corr	20	green	Fig 3 ACE2 hierachy	30				Fig 6 BAU conversion	20									1.75194	1.08522	1.13305	1.0287	1.04752	1.12816	1.13195	1.15907	1.29464	1.4173	1.26511	39.8892	168.1	303.494	239.923	218.223	94.6769	69.7025	129.411	1070.39	879.111	986.757	1071.83	1089.02	1081.82	1043.66	na						4.32184	1	1	4.32184	3.34474	1	1	1	3.34474
54402		Multiple sclerosis	3	217	25	Pfizer/BioNTech	Moderna				Fig 2 RBD corr	20	green	Fig 3 ACE2 hierachy	30				Fig 6 BAU conversion	20									1.26614	42.876	75.5042	47.0607	47.3861	42.4395	86.8191	83.7906	80.2013	114.188	87.8286	10.5401	71.3365	157.317	211.134	168.462	24.7153	32.4829	82.2688	279.423	232.291	868.352	681.382	840.688	560.765	442.898	na						246.623	973.017	1	973.017	444.597	1243.92	1	1	1243.92
54403		Multiple sclerosis	3	237	47	Pfizer/BioNTech	Pfizer/BioNTech				Fig 2 RBD corr	20	green	Fig 3 ACE2 hierachy	30				Fig 6 BAU conversion	20									2.57517	1.07237	1.29944	1.18211	1.59422	1.38974	1.11777	1.17792	1.23998	1.3064	1.214	52.6592	205.485	360.13	276.27	250.571	99.2168	75.2691	127.83	1121.72	1160.55	1136.24	1058.74	1250.44	1283.71	1275.77	na						4.26558	1	1	4.26558	3.29216	1	1	1	3.29216
54404		Multiple sclerosis	4	229	123	Pfizer/BioNTech	Moderna				Fig 2 RBD corr	20	green	Fig 3 ACE2 hierachy	30				Fig 6 BAU conversion	20									1.79143	1.19836	1.17818	0.961131	1.15352	1.12959	1.32115	1.32182	1.50804	1.46453	1.37126	43.9558	186.685	339.735	265.001	238.688	100.979	72.3898	122.573	1141.64	968.733	1089.9	1015.2	1191.14	1211.01	1159.05	na						4.81996	1	1	4.81996	3.8163	1	1	1	3.8163
54405	1000	Multiple sclerosis	3	214	32	Pfizer/BioNTech	Pfizer/BioNTech	Interferon beta	20		Fig 2 RBD corr	20	green	Fig 3 ACE2 hierachy	30				Fig 6 BAU conversion	20			Fig 8 vaccines	30	20	30			1.65153	198.7	225.58	172.458	171.438	119.335	218.911	200.034	238.903	268.125	231.988	1.06634	1.22959	1.33161	1.79227	1.3178	1.11187	1.10712	11.8151	12.5705	23.5009	7.37125	97.8572	6.57629	4.74662	7.63403	na						1332.34	4949.18	11371.5	11371.5	3417.63	5328.24	17096.1	11396.6	17096.1
54406	1000	Multiple sclerosis	3	176	21	Moderna	Moderna	Cladribine	20		Fig 2 RBD corr	20	green	Fig 3 ACE2 hierachy	30				Fig 6 BAU conversion	20			Fig 8 vaccines	30	20	30			3.62028	140.429	205.047	144.815	128.247	110.946	241.183	243.282	240.097	292.068	215.342	1	1.12752	1.16583	2.92354	1.48874	0.986839	1.11772	9.05411	11.1569	22.0388	12.0239	74.9897	7.42936	4.15568	7.00032	na						909.493	5180.12	9309	9309	2153.96	5550.07	12809.1	13643.2	13643.2
54407	1000	Multiple sclerosis	3	210	28	Pfizer/BioNTech	Pfizer/BioNTech	anti-CD20	10		Fig 2 RBD corr	20	green	Fig 3 ACE2 hierachy	30				Fig 6 BAU conversion	20			Fig 8 vaccines	30	10	30			1.23374	7.63808	17.5211	3.73827	6.66275	3.76616	16.2859	6.31782	7.35171	26.8384	11.4199	35.7993	99.3262	188.543	241.751	130.069	71.8927	66.7578	115.841	812.797	788.974	994.276	959.441	649.09	672.076	616.675	na						36.9726	1	1	36.9726	44.8219	1	1	1	44.8219
54408		Multiple sclerosis	4	260	139	Pfizer/BioNTech	Moderna	anti-CD20			Fig 2 RBD corr	20	green	Fig 3 ACE2 hierachy	30				Fig 6 BAU conversion	20									1.50992	2.98271	5.06401	5.29624	4.73888	1.10451	4.17977	6.12411	6.16474	4.78919	5.16645	39.5854	138.365	228.274	268.195	148.09	79.6705	52.3094	113.412	900.731	872.416	1103.03	939.327	739.022	813.697	859.052	na						13.1422	1	1	13.1422	12.8338	1	1	1	12.8338
54409		Multiple sclerosis	3	210	30	Pfizer/BioNTech	Pfizer/BioNTech				Fig 2 RBD corr	20	green	Fig 3 ACE2 hierachy	30				Fig 6 BAU conversion	20									1.39741	155.557	198.06	141.72	105.315	80.6119	232.024	252.567	250.916	280.447	184.978	1.39699	2.6222	9.12186	82.9948	35.2285	1.78886	2.34725	46.5279	20.2243	30.788	341.341	385.362	175.803	32.5155	16.2801	na						1017.83	4085.57	2369.02	4085.57	2467.94	4488.5	1778.96	4511.99	4511.99
54410		Multiple sclerosis	3	209	33	Pfizer/BioNTech	Pfizer/BioNTech				Fig 2 RBD corr	20	green	Fig 3 ACE2 hierachy	30				Fig 6 BAU conversion	20									1.77546	9.21966	20.6653	4.51872	4.84163	3.14624	17.4449	6.72432	7.64698	25.4414	6.89379	28.4012	134.261	249.102	244.737	199.282	77.006	69.8305	129.009	870.607	625.929	1006.56	1068.5	994.493	887.941	833.572	na						45.4761	1	1	45.4761	57.5695	1	1	1	57.5695
54412		control sample convalescent plasma blood donor 2021	unknown								Fig 2 RBD corr	20	green	Fig 3 ACE2 hierachy	30				Fig 6 BAU conversion	10									2.10663	2.5251	3.52811	2.25686	1.87309	1.43028	4.06013	3.85174	3.56378	5.13433	2.69608	40.3728	160.701	305.249	238.642	214.732	92.1593	69.7651	124.381	1041.93	889.768	981.488	1030.17	1071.59	1088.08	997.722	11.1111						10.9422	1	1	10.9422	10.2838	1	1	1	10.2838
54413	1000	Kidney transplant recipient	3	246	101	Pfizer/BioNTech	Moderna	Tacrolimus	10		Fig 2 RBD corr	20	green	Fig 3 ACE2 hierachy	30				Fig 6 BAU conversion	20			Fig 8 vaccines	20	10	30			1.23759	1.22877	1.07796	1.25399	1.22561	1.19271	1.11086	1.14256	1.52633	1.28509	1.23759	43.8649	176.987	302.478	252.528	223.083	96.4559	75.8843	141.309	1090.5	966.732	1038.6	1170.38	1113.27	1078.2	1098.84	na						4.95467	1	1	4.95467	3.94564	1	1	1	3.94564
54414		Kidney transplant recipient	3	308	41	Pfizer/BioNTech	Pfizer/BioNTech				Fig 2 RBD corr	20	green	Fig 3 ACE2 hierachy	30				Fig 6 BAU conversion	20									1.35886	141.571	209.784	131.044	102.479	80.5236	235.82	247.148	235.352	297.326	161.583	1.29219	2.21421	8.6477	63.8873	21.6747	1.92401	2.4269	37.3343	21.7523	28.4784	262.756	309.218	108.165	30.8253	13.7471	na						917.634	4318.15	2636.61	4318.15	2177.3	4716.35	2075.92	5235.98	5235.98
54415	1000	Kidney transplant recipient	3	202	35	Pfizer/BioNTech	Pfizer/BioNTech	Tacrolimus	10		Fig 2 RBD corr	20	green	Fig 3 ACE2 hierachy	30				Fig 6 BAU conversion	20			Fig 8 vaccines	20	10	30			1.24445	64.7471	112.474	78.4983	83.0544	53.3742	146.66	140.233	157.02	205.657	167.483	4.23122	20.9372	54.2737	117.91	64.0291	11.0957	21.8712	76.3268	125.444	93.2511	484.942	632.168	319.529	193.462	129.99	na						388.096	1860.16	2052.08	2052.08	769.209	2220.72	1446.07	1	2220.72
54416		Kidney transplant recipient	4	252	181	Pfizer/BioNTech	Moderna	Tacrolimus			Fig 2 RBD corr	20	green	Fig 3 ACE2 hierachy	30				Fig 6 BAU conversion	20									1.06315	1.20421	0.929641	0.987671	1.05147	1.05025	1.39381	1.1844	1.34731	1.36625	1.09072	48.6284	189.476	344.323	267.06	245.741	97.9498	74.1963	125.337	1107.39	1071.71	1098.37	1038.09	1226.34	1227.36	1176.38	na						4.84583	1	1	4.84583	3.84108	1	1	1	3.84108
54417		Kidney transplant recipient	3	229	67	Pfizer/BioNTech	Pfizer/BioNTech	Not specified			Fig 2 RBD corr	20	green	Fig 3 ACE2 hierachy	30				Fig 6 BAU conversion	20									2.91418	38.8267	77.9763	70.4439	62.6325	48.5442	108.73	154.725	145.879	140.164	124.243	13.3843	57.7646	107.856	211.138	97.25	23.1526	24.4553	80.6719	261.757	294.974	868.368	668.157	485.313	384.458	358.636	na						221.127	821.215	1	821.215	389.641	1068.83	1	1	1068.83
54418		Kidney transplant recipient	3	231	111	Pfizer/BioNTech	Moderna	Not specified			Fig 2 RBD corr	20	green	Fig 3 ACE2 hierachy	30				Fig 6 BAU conversion	20									1.50939	16.9959	40.5225	14.2996	13.0206	11.7399	40.9623	22.8266	27.8242	58.4669	20.0959	17.5715	45.2863	56.2052	190.765	54.5995	33.4636	33.5692	120.171	378.33	387.256	784.578	995.308	272.471	200.347	281.163	na						89.1203	676.901	1	676.901	129.861	899.176	1	1	899.176
54419	1000	Kidney transplant recipient	3	256	109	Pfizer/BioNTech	Pfizer/BioNTech	Tacrolimus	10		Fig 2 RBD corr	20	green	Fig 3 ACE2 hierachy	30				Fig 6 BAU conversion	20			Fig 8 vaccines	20	10	30			2.03642	132.091	191.36	126.444	101.102	67.3567	234.811	225.438	236.758	286.179	183.077	1.7614	5.36166	36.791	152.67	70.68	3.26679	6.4928	81.7978	36.9333	38.8191	627.901	677.481	352.719	131.144	33.2883	na						850.271	3465.62	1	3465.62	1985.56	3874.18	1	1	3874.18
54420		Kidney transplant recipient	3	183	42	Pfizer/BioNTech	Pfizer/BioNTech	Not specified			Fig 2 RBD corr	20	green	Fig 3 ACE2 hierachy	30				Fig 6 BAU conversion	20									1.42748	1.26114	1.15578	1.40063	1.14717	1.03396	1.49871	1.28132	1.49871	1.42946	1.55413	43.9153	174.695	304.049	246.03	225.739	103.16	72.9591	126.375	1166.29	967.842	1011.87	1046.69	1126.52	1083.8	1084.61	na						5.09844	1	1	5.09844	4.08449	1	1	1	4.08449
54421	1000	Kidney transplant recipient	3	250	33	Pfizer/BioNTech	Pfizer/BioNTech	Tacrolimus	10		Fig 2 RBD corr	20	green	Fig 3 ACE2 hierachy	30				Fig 6 BAU conversion	20			Fig 8 vaccines	20	10	30			2.62083	185.898	128.183	116.034	113.856	97.1029	165.181	205.363	199.864	183.231	177.496	1.1412	1.26466	1.43261	1.23667	1.18071	1.03844	1.0344	1.9658	11.7403	25.1506	5.0862	16.2815	5.89217	5.10662	7.85173	na						1238.22	4716.44	13235.1	13235.1	3127.93	5103.58	21280.1	38309.8	38309.8
54422		Multiple sclerosis	3	194	40	Pfizer/BioNTech	Pfizer/BioNTech				Fig 2 RBD corr	20	green	Fig 3 ACE2 hierachy	30				Fig 6 BAU conversion	20									1.30308	191.899	230.075	169.228	130.965	110.058	261.621	278.36	282.622	332.373	212.102	1.17104	1.19454	2.05835	77.4694	22.3412	1.20541	1.41012	27.0235	13.628	25.8084	318.617	223.819	111.491	7.33713	7.41638	na						1282.26	4630.77	2436.72	4630.77	3262.93	5020.59	1852.76	6514.57	6514.57
54423		Multiple sclerosis	3	226	38	AstraZeneca	Moderna				Fig 2 RBD corr	20	green	Fig 3 ACE2 hierachy	30				Fig 6 BAU conversion	20									3.5023	2.28508	2.98414	3.22759	3.6942	3.62319	5.06532	6.60634	6.75308	6.07798	6.78245	37.4284	149.059	258.291	225.506	194.319	74.0568	57.8845	106.295	837.264	824.878	927.461	880.376	969.725	920.696	925.446	na						9.80367	1	1	9.80367	9.00451	1	1	1	9.00451
54424		Multiple sclerosis	3	225	41	Pfizer/BioNTech	Pfizer/BioNTech				Fig 2 RBD corr	20	green	Fig 3 ACE2 hierachy	30				Fig 6 BAU conversion	20									1.8204	142.648	153.416	126.817	116.202	100.124	188.534	206.046	232.288	245.173	206.467	1.16924	1.39214	1.29733	1.74737	1.55585	1.13532	1.16558	20.6208	12.8356	25.7686	7.18657	170.79	7.76427	4.6244	8.64321	na						925.311	4635.85	11490.1	11490.1	2199.34	5025.52	17354	7821.17	17354
54425		Multiple sclerosis	4	213	122	Pfizer/BioNTech	Pfizer/BioNTech	anti-CD20			Fig 2 RBD corr	20	green	Fig 3 ACE2 hierachy	30				Fig 6 BAU conversion	20									1.41116	2.52995	5.15974	2.52	3.74764	2.35653	5.32416	4.29855	4.99152	7.20905	5.42463	37.4358	135.19	219.361	246.462	121.002	67.6331	58.74	112.788	764.64	825.04	1013.65	934.155	603.843	781.928	839.336	na						10.9653	1	1	10.9653	10.3101	1	1	1	10.3101
54426		Multiple sclerosis	3	226	24	Pfizer/BioNTech	Pfizer/BioNTech				Fig 2 RBD corr	20	green	Fig 3 ACE2 hierachy	30				Fig 6 BAU conversion	20									1.57964	210.411	148.722	124.974	130.033	111.156	203.116	209.473	233.578	259.642	219.426	1.12547	1.37591	1.24148	1.37591	1.1109	1.079	0.971525	3.93003	12.1989	24.804	5.65885	32.55	5.54379	4.42535	8.54245	na						1418.97	4763.14	12670	12670	3688.09	5148.75	19981.9	23984.5	23984.5
54427		Multiple sclerosis	3	160	15	Pfizer/BioNTech	Pfizer/BioNTech				Fig 2 RBD corr	20	green	Fig 3 ACE2 hierachy	30				Fig 6 BAU conversion	20									1.24137	142.66	183.703	155.247	114.055	96.8438	170.784	218.307	223.8	245.939	168.288	1.18331	1.58759	3.3017	96.5215	17.1674	1.30131	1.48401	49.4685	14.7122	26.0788	396.974	409.718	85.6716	11.7691	9.85665	na						925.402	4596.63	2227.14	4596.63	2199.6	4987.47	1627.33	4328.89	4328.89
54428		Multiple sclerosis	3	219	23	Pfizer/BioNTech	Pfizer/BioNTech				Fig 2 RBD corr	20	green	Fig 3 ACE2 hierachy	30				Fig 6 BAU conversion	20									1.47331	189.363	203.482	172.54	151.092	112.773	220.088	257.374	268.996	284.878	249.643	1.1965	1.72962	1.88437	4.48226	1.99494	0.95898	1.15351	17.9079	10.8419	26.3694	18.4347	148.32	9.95548	6.71696	10.7385	na						1263.64	4560.6	7816.23	7816.23	3205.71	4952.5	9954.55	8603.69	9954.55
54429		Multiple sclerosis	4	263	187	Pfizer/BioNTech	Pfizer/BioNTech	anti-CD20			Fig 2 RBD corr	20	green	Fig 3 ACE2 hierachy	30				Fig 6 BAU conversion	20									0.988261	1.54493	2.17955	1.27079	1.59745	1.34199	1.70757	1.71798	1.45784	1.55323	1.32902	43.8776	175.248	297.669	263.801	234.905	99.0825	75.2183	136.607	1120.2	967.012	1084.96	1131.43	1172.26	1061.06	1088.04	na						6.3738	1	1	6.3738	5.35022	1	1	1	5.35022
54430		Multiple sclerosis	3	228	110	AstraZeneca	Pfizer/BioNTech				Fig 2 RBD corr	20	green	Fig 3 ACE2 hierachy	30				Fig 6 BAU conversion	20									1.53251	132.931	190.021	103.006	108.278	82.8457	228.852	158.759	190.61	292.854	171.44	3.76676	7.83913	36.2526	127.213	46.5113	6.57378	15.1941	127.594	74.3212	83.015	523.202	1056.79	232.108	129.225	48.6699	na						856.224	2020.24	1	2020.24	2002.38	2390.89	1	1	2390.89
54431		Multiple sclerosis	3	228	40	Pfizer/BioNTech	Pfizer/BioNTech				Fig 2 RBD corr	20	green	Fig 3 ACE2 hierachy	30				Fig 6 BAU conversion	20									1.10299	96.9775	157.127	141.424	112.507	110.305	142.691	168.707	179.398	173.589	154.618	1.29231	2.36276	10.1773	60.5139	14.7713	1.75173	2.8623	37.3702	19.8046	28.481	248.882	309.515	73.7141	36.2777	14.6694	na						605.251	4317.87	2695.76	4317.87	1316.42	4716.08	2143.44	5232.58	5232.58
54432		Multiple sclerosis	3	202	27	Pfizer/BioNTech	Pfizer/BioNTech				Fig 2 RBD corr	20	green	Fig 3 ACE2 hierachy	30				Fig 6 BAU conversion	20									1.68669	139.568	170.034	151.451	119.442	110.109	226.372	302.453	312.519	295.118	235.58	1.11918	1.26315	2.18135	39.1771	7.08134	1.15798	1.50368	27.6959	13.0918	24.6655	161.128	229.389	35.3385	7.77555	7.84237	na						903.364	4782.11	3220.4	4782.11	2136.43	5167.09	2770.23	6407.22	6407.22
54433		Multiple sclerosis	3	210	79	Pfizer/BioNTech	Pfizer/BioNTech	Fingolimod			Fig 2 RBD corr	20	green	Fig 3 ACE2 hierachy	30				Fig 6 BAU conversion	20									1.29043	1.31275	1.31732	1.07618	1.32187	1.09976	1.35674	1.4301	1.52839	1.69219	1.36997	48.2789	188.042	332.534	274.144	252.701	100.792	76.4663	141.009	1139.52	1064.01	1127.5	1167.89	1261.07	1185.34	1167.48	na						5.3284	1	1	5.3284	4.30827	1	1	1	4.30827
54434		Multiple sclerosis	4	239	119	Pfizer/BioNTech	Moderna	anti-CD20			Fig 2 RBD corr	20	green	Fig 3 ACE2 hierachy	30				Fig 6 BAU conversion	20									1.68734	1.10988	1.0607	0.883096	0.937659	1.00259	1.3311	1.57687	1.58566	1.51856	1.56934	44.8421	164.621	324.434	262.302	225.792	106.121	76.0934	148.174	1199.78	988.266	1078.8	1227.23	1126.79	1156.47	1022.06	na						4.42999	1	1	4.42999	3.4462	1	1	1	3.4462
54435		Multiple sclerosis	3	130	39	Pfizer/BioNTech	Pfizer/BioNTech				Fig 2 RBD corr	20	green	Fig 3 ACE2 hierachy	30				Fig 6 BAU conversion	20									1.07128	33.6137	57.8475	30.7638	27.8882	23.4077	69.2255	67.4342	64.4272	92.6413	53.2312	7.57191	40.839	104.72	170.921	107.246	17.2386	24.5433	99.9294	194.895	166.876	702.965	827.654	535.198	373.281	253.552	na						188.697	1230.56	1	1230.56	321.654	1534.63	1	1	1534.63
54436		Multiple sclerosis	3	208	26	Pfizer/BioNTech	Pfizer/BioNTech				Fig 2 RBD corr	20	green	Fig 3 ACE2 hierachy	30				Fig 6 BAU conversion	20									1.32873	109.946	155.564	118.321	109.934	96.0549	172.814	200.199	204.751	216.13	184.8	1.05716	1.23235	1.57102	21.3431	3.1164	1.00885	0.999487	11.0078	11.4058	23.2986	87.7799	91.1708	15.552	5.60001	7.65116	na						694.857	4979.66	4128.51	4979.66	1555.57	5357.58	3964.09	11955.1	11955.1
54437		Multiple sclerosis	3	228	112	Pfizer/BioNTech	Moderna				Fig 2 RBD corr	20	green	Fig 3 ACE2 hierachy	30				Fig 6 BAU conversion	20									20.2756	1.23557	1.78229	1.33039	1.33404	1.37959	1.68619	1.51686	1.49904	1.89412	1.54063	40.6269	163.502	287.586	246.838	210.172	86.3218	59.8709	130.11	975.929	895.369	1015.2	1077.62	1048.84	1025.12	1015.11	na						4.98484	1	1	4.98484	3.9747	1	1	1	3.9747
54438		Multiple sclerosis	2 or more	140	1	Pfizer/BioNTech	Pfizer/BioNTech				Fig 2 RBD corr	20	green	Fig 3 ACE2 hierachy	30				Fig 6 BAU conversion	20									9.26349	206.804	194.844	170.918	159.783	113.713	250.066	293.868	292.896	328.65	279.393	0.997914	1.11138	1.26014	1.1801	1.19276	1.05921	1.21684	5.58772	11.9751	21.9929	4.85352	46.2797	5.95231	4.49186	6.90007	na						1392.23	5187.8	13491	13491	3604.25	5557.44	21876.3	18906.5	21876.3
54439		Multiple sclerosis	3	214	53	Pfizer/BioNTech	Pfizer/BioNTech				Fig 2 RBD corr	20	green	Fig 3 ACE2 hierachy	30				Fig 6 BAU conversion	20									1.90504	23.4907	50.829	20.9785	33.1061	24.2056	55.1502	41.3269	45.1101	72.7569	50.2029	24.7501	107.308	178.844	205.67	127.554	48.9678	47.6212	122.493	553.615	545.464	845.879	1014.53	636.542	637.501	666.233	na						127.228	1	1	127.228	199.716	1	1	1	199.716
54440		Multiple sclerosis	3	228	76	AstraZeneca	Pfizer/BioNTech				Fig 2 RBD corr	20	green	Fig 3 ACE2 hierachy	30				Fig 6 BAU conversion	20									1.3553	141.108	205.982	127.011	118.886	70.9905	229.757	228.336	218.625	309.579	200.979	1.97646	3.78168	18.4129	67.9243	40.1535	3.19241	8.29246	82.881	36.0925	43.5589	279.36	686.453	200.381	65.634	23.4789	na						914.33	3193.44	2571.35	3193.44	2167.82	3600.88	2002.21	1	3600.88
54441		Multiple sclerosis	3	208	27	Pfizer/BioNTech	Pfizer/BioNTech				Fig 2 RBD corr	20	green	Fig 3 ACE2 hierachy	30				Fig 6 BAU conversion	20									1.65893	169.522	200.822	147.198	148.104	140.691	232.051	231.988	255.837	302.196	236.834	1.2801	1.56478	2.83774	26.4223	4.05368	1.35786	1.76278	35.8835	15.3515	28.2119	108.67	297.201	20.2293	10.1153	9.71507	na						1118.78	4347.07	3783.32	4347.07	2766.88	4744.59	3494.96	5378.16	5378.16
54442		Multiple sclerosis	2 or more	202	1	Pfizer/BioNTech	Pfizer/BioNTech				Fig 2 RBD corr	20	green	Fig 3 ACE2 hierachy	30				Fig 6 BAU conversion	20									1.23326	45.0964	84.1447	34.4941	31.931	21.5322	89.8067	83.891	67.1418	128.152	60.7272	9.56535	46.1113	103.907	209.432	93.5164	25.7865	40.6646	117.807	291.535	210.809	861.352	975.72	466.681	370.382	286.286	na						260.708	1042.42	1	1042.42	475.478	1322.98	1	1	1322.98
54443		Multiple sclerosis	3	235	40	Pfizer/BioNTech	Pfizer/BioNTech				Fig 2 RBD corr	20	green	Fig 3 ACE2 hierachy	30				Fig 6 BAU conversion	20									1.34026	181.105	212.503	138.861	161.049	109.335	267.993	242.792	257.006	365.11	280.594	1.31638	1.92915	5.93115	16.4408	8.99297	1.58255	3.01685	46.7058	17.8919	29.0115	67.6177	386.836	44.8782	21.142	11.9773	na						1203.15	4261.66	4593.54	4593.54	3021.12	4661.13	4623.93	4500.37	4623.93
54444		Multiple sclerosis	3	236	46	Pfizer/BioNTech	Pfizer/BioNTech				Fig 2 RBD corr	20	green	Fig 3 ACE2 hierachy	30				Fig 6 BAU conversion	20									1.6684	160.807	190.352	166.059	148.989	140.192	190.227	230.742	240.679	251.275	206.367	1.09318	1.107	1.16529	3.18115	1.58454	1.20415	1.16384	10.6927	13.6137	24.0925	13.0834	88.5615	7.90742	4.15374	6.8729	na						1055.68	4862.59	8992.97	8992.97	2579.33	5244.79	12186.5	12192.1	12192.1
54445		Multiple sclerosis	4	224	111	Pfizer/BioNTech	Moderna	Fingolimod			Fig 2 RBD corr	20	green	Fig 3 ACE2 hierachy	30				Fig 6 BAU conversion	20									1.90149	1.40533	1.57825	1.54607	1.5491	1.3849	2.46867	2.05492	2.37332	2.7991	2.70705	43.7947	170.158	304.008	256.34	222.878	82.2518	60.9232	129.927	929.914	965.183	1054.28	1076.11	1112.24	1083.66	1056.44	na						5.74321	1	1	5.74321	4.71702	1	1	1	4.71702
54446		Multiple sclerosis	3	161	105	Pfizer/BioNTech	Pfizer/BioNTech				Fig 2 RBD corr	20	green	Fig 3 ACE2 hierachy	30				Fig 6 BAU conversion	20									0.754596	1.40754	1.66534	1.34449	1.56354	1.40175	1.45728	1.39935	1.35972	1.54568	1.5091	37.5906	138.215	293.294	232.032	206.58	85.5451	63.1276	122.121	967.148	828.452	954.303	1011.46	1030.91	1045.47	858.118	na						5.75312	1	1	5.75312	4.72687	1	1	1	4.72687
54447		control sample convalescent plasma blood donor 2021	unknown								Fig 2 RBD corr	20	green	Fig 3 ACE2 hierachy	30				Fig 6 BAU conversion	10									17.9075	28.8606	48.0998	26.036	14.7488	10.1829	48.3277	50.0251	47.4291	65.3018	25.5625	13.7079	77.9675	172.081	207.906	185.295	35.3386	39.4609	130.446	399.528	302.107	855.077	1080.41	924.691	613.395	484.068	300						159.563	807.401	1	807.401	262.62	1052.74	1	1	1052.74
54448		control sample convalescent plasma blood donor 2021	unknown								Fig 2 RBD corr	20	green	Fig 3 ACE2 hierachy	30				Fig 6 BAU conversion	10									1.35456	1.14314	1.52251	1.09358	1.05458	0.893742	1.74194	1.68722	1.72224	2.11317	1.48689	45.927	185.31	333.102	263.248	240.934	86.7189	65.0403	119.959	980.418	1012.18	1082.69	993.552	1202.35	1187.36	1150.51	3.7037						4.5762	1	1	4.5762	3.5842	1	1	1	3.5842
54449		Multiple sclerosis	3	204	16	Pfizer/BioNTech	Pfizer/BioNTech				Fig 2 RBD corr	20	green	Fig 3 ACE2 hierachy	30				Fig 6 BAU conversion	20									1.85448	132.685	182.884	145.637	132.902	118.54	198	231.577	237.715	232.01	208.29	1.15906	1.21385	3.08078	4.85191	4.23786	1.08219	1.47109	33.2628	12.2349	25.5443	19.955	275.496	21.1485	10.9817	7.53627	na						854.475	4664.72	7566.96	7566.96	1997.43	5053.5	9499.84	5661.07	9499.84
54450		Kidney transplant recipient	3	245	29	Pfizer/BioNTech	Pfizer/BioNTech	Not specified			Fig 2 RBD corr	20	green	Fig 3 ACE2 hierachy	30				Fig 6 BAU conversion	20									1.33091	57.0187	89.5773	63.2205	65.139	55.8607	133.247	163.112	154.463	170.815	150.139	12.4187	68.0455	97.116	211.827	70.8216	23.1362	26.2838	91.0673	261.571	273.693	871.202	754.255	353.426	346.176	422.466	na						337.455	866.056	1	866.056	649.567	1120.88	1	1	1120.88
54451	1000	Kidney transplant recipient	3	244	49	Pfizer/BioNTech	Pfizer/BioNTech	Tacrolimus	10		Fig 2 RBD corr	20	green	Fig 3 ACE2 hierachy	30				Fig 6 BAU conversion	20			Fig 8 vaccines	20	10	30			1.63408	1.08019	1.22447	1.01473	1.19842	1.04706	1.47134	1.41678	1.61026	1.65989	1.41678	48.2735	191.792	330.162	261.299	246.497	90.3598	69.7474	125.373	1021.58	1063.89	1074.67	1038.38	1230.11	1176.89	1190.76	na						4.29981	1	1	4.29981	3.32413	1	1	1	3.32413
54452		Kidney transplant recipient	3	204	98	Pfizer/BioNTech	Pfizer/BioNTech				Fig 2 RBD corr	20	green	Fig 3 ACE2 hierachy	30				Fig 6 BAU conversion	20									1.77573	79.3124	131.601	84.3636	52.8278	49.3682	180.275	186.626	186.896	224.329	121.49	1.84184	5.12816	30.5843	215.501	89.9819	4.29558	9.28404	66.7997	48.5646	40.5921	886.316	553.261	449.043	109.02	31.8386	na						485.145	3357.46	1	3357.46	1007.5	3765.85	1	1	3765.85
54453	1000	Kidney transplant recipient	3	252	105	Pfizer/BioNTech	Pfizer/BioNTech	Tacrolimus	10		Fig 2 RBD corr	20	green	Fig 3 ACE2 hierachy	30				Fig 6 BAU conversion	20			Fig 8 vaccines	20	10	30			1.24929	27.6251	45.9832	25.7574	27.552	20.9556	49.845	50.3912	52.5761	73.8789	47.9332	23.2689	105.476	196.237	232.229	175.972	54.0782	51.6342	118.081	611.392	512.818	955.111	977.99	878.166	699.5	654.854	na						152.066	1	1	152.066	247.774	1	1	1	247.774
54454		Kidney transplant recipient	3	259	111	Pfizer/BioNTech	Moderna	Not specified			Fig 2 RBD corr	20	green	Fig 3 ACE2 hierachy	30				Fig 6 BAU conversion	20									15.6597	0.930601	1.09098	1.03359	0.932138	1.27391	1.42579	1.12078	1.29198	1.31283	1.42579	47.9618	195.294	363.228	280.242	262.814	107.668	79.133	144.956	1217.26	1057.02	1152.58	1200.58	1311.54	1294.75	1212.5	na						3.64953	1	1	3.64953	2.72632	1	1	1	1
54455		Kidney transplant recipient	4	229	117	Pfizer/BioNTech	Moderna	Tacrolimus			Fig 2 RBD corr	20	green	Fig 3 ACE2 hierachy	30				Fig 6 BAU conversion	20									1.45737	1.36214	1.23388	0.981253	1.27686	1.42004	1.31106	1.39961	1.30277	1.42964	1.46891	44.9723	180.092	341.583	267.688	236.206	97.9303	71.2257	141.335	1107.17	991.137	1100.95	1170.59	1178.75	1217.59	1118.11	na						5.54935	1	1	5.54935	4.5252	1	1	1	4.5252
54456		Kidney transplant recipient	4	241	113	Pfizer/BioNTech	Moderna	Not specified			Fig 2 RBD corr	20	green	Fig 3 ACE2 hierachy	30				Fig 6 BAU conversion	20									1.25219	1.85336	2.18469	1.5765	1.71113	1.27052	2.69053	2.68062	2.66974	3.6859	2.64434	46.8538	185.435	336.792	276.511	260.131	97.1066	68.486	126.143	1097.86	1032.6	1137.24	1044.77	1298.15	1200.52	1151.29	na						7.78667	1	1	7.78667	6.81564	1	1	1	6.81564
54457		Multiple sclerosis	3	207	77	Pfizer/BioNTech	Pfizer/BioNTech				Fig 2 RBD corr	20	green	Fig 3 ACE2 hierachy	30				Fig 6 BAU conversion	20									1.27202	1.05682	1.17768	1.29193	1.31058	1.24646	1.48412	1.29729	1.46469	1.42451	1.26824	38.9832	160.415	299.437	241.384	208.385	85.3567	59.9991	121.686	965.018	859.144	992.764	1007.85	1039.92	1067.36	995.948	na						4.19758	1	1	4.19758	3.22882	1	1	1	3.22882
54458		Multiple sclerosis	3	215	90	Pfizer/BioNTech	Pfizer/BioNTech				Fig 2 RBD corr	20	green	Fig 3 ACE2 hierachy	30				Fig 6 BAU conversion	20									1.80031	153.099	187.788	149.017	132.665	118.681	260.073	303.395	300.31	327.649	265.54	1.01395	1.07022	1.61791	8.97963	1.7181	1.02086	1.20199	20.5894	11.5416	22.3462	36.9315	170.529	8.57394	5.76713	6.64456	na						1000.15	5129.43	5882.7	5882.7	2416.21	5501.47	6606.67	7829.25	7829.25
54461		serum standard	3								Fig 2 RBD corr	20	green	Fig 3 ACE2 hierachy	30				Fig 6 BAU conversion	30									1.58955	183.252	182.57	141.186	131.109	114.902	223.53	240.517	257.154	261.301	236.145	1.15555	1.25558	2.0059	1.87249	1.67242	1.01493	1.06304	12.708	11.4746	25.4669	7.70118	105.252	8.34597	7.15017	7.7954	12500						1218.85	4674.77	11169.7	11169.7	3068.86	5063.24	16660.1	10848.9	16660.1
54462		serum standard	3								Fig 2 RBD corr	20	green	Fig 3 ACE2 hierachy	30				Fig 6 BAU conversion	30									1.65202	166.17	193.366	151.942	144.984	121.079	260.249	282.235	289.459	326.438	267.319	1.06158	1.40508	4.28441	7.32998	5.4869	1.35239	1.64887	36.8351	15.2897	23.3961	30.1468	305.083	27.3816	15.2721	8.72353	6250						1094.47	4964.92	6391.94	6391.94	2694.36	5343.4	7447.22	5283.84	7447.22
54463		serum standard	3								Fig 2 RBD corr	20	green	Fig 3 ACE2 hierachy	30				Fig 6 BAU conversion	30									1.47749	155.197	193.663	143.466	133.447	110.827	239.762	249.187	258.971	296.492	230.336	2.06938	4.67504	22.7821	45.0818	33.1171	3.80636	6.05044	69.9975	43.0336	45.6067	185.413	579.747	165.266	81.2083	29.0253	3125						1015.24	3090.96	3040.7	3090.96	2460.34	3497.36	2550.03	1	3497.36
54464		serum standard	3								Fig 2 RBD corr	20	green	Fig 3 ACE2 hierachy	30				Fig 6 BAU conversion	30									1.38829	115.821	157.038	109.098	101.889	80.8029	189.877	186.278	201.656	229.684	186.169	5.58661	23.7888	77.1981	110.365	90.3705	12.4451	17.5457	92.5301	140.701	123.122	453.91	766.371	450.982	275.178	147.695	1562.5						735.806	1527.09	2108.34	2108.34	1667.09	1861.48	1503.61	1	1861.48
54465		serum standard	3								Fig 2 RBD corr	20	green	Fig 3 ACE2 hierachy	30				Fig 6 BAU conversion	30									1.21752	34.5783	57.7233	30.0043	33.9175	24.1344	64.7413	61.4335	68.9942	83.3281	58.2832	31.0173	147.007	265.825	237.162	210.099	73.0183	61.846	132.184	825.524	683.584	975.399	1094.8	1048.47	947.552	912.704	781.25						194.662	1	1	194.662	333.987	1	1	1	333.987
54466		serum standard	3								Fig 2 RBD corr	20	green	Fig 3 ACE2 hierachy	30				Fig 6 BAU conversion	30									1.23759	31.5255	48.0405	28.8442	25.7675	19.0322	55.8806	53.1722	56.7358	71.9171	50.1787	34.164	147.445	292.62	246.785	227.614	68.9286	59.8254	135.089	779.286	752.935	1014.98	1118.86	1135.88	1043.06	915.427	260.417						175.843	1	1	175.843	295.353	1	1	1	295.353
54467		serum standard	3								Fig 2 RBD corr	20	green	Fig 3 ACE2 hierachy	30				Fig 6 BAU conversion	30									1.08342	10.2947	18.2945	11.7093	10.7824	7.51425	19.0376	19.3727	21.0819	25.4051	18.1886	33.3008	144.938	274.817	222.57	205.45	87.1061	60.7877	122.615	984.796	733.911	915.389	1015.55	1025.27	979.605	899.86	86.8056						51.3421	1	1	51.3421	66.6652	1	1	1	66.6652
54468		serum standard	3								Fig 2 RBD corr	20	green	Fig 3 ACE2 hierachy	30				Fig 6 BAU conversion	30									1.26612	4.94831	8.81335	5.1228	5.15603	3.7786	11.9861	11.8974	12.1956	15.176	10.7046	43.6253	176.519	312.159	250.52	237.829	86.0632	65.2746	123.819	973.005	961.451	1030.34	1025.52	1186.85	1112.71	1095.93	28.9352						22.9351	1	1	22.9351	25.1622	1	1	1	25.1622
54469		serum standard	3								Fig 2 RBD corr	20	green	Fig 3 ACE2 hierachy	30				Fig 6 BAU conversion	30									1.12468	1.89696	3.31174	2.09794	2.25107	1.83857	3.40127	3.43821	3.35508	4.34859	3.74299	40.3613	171.148	313.924	231.957	228.823	93.415	67.2918	120.013	1056.12	889.517	953.995	993.996	1141.91	1119	1062.59	9.64506						7.98843	1	1	7.98843	7.02973	1	1	1	7.02973
54470		serum standard	3								Fig 2 RBD corr	20	green	Fig 3 ACE2 hierachy	30				Fig 6 BAU conversion	30									1.15683	1.28442	1.69084	1.26737	1.54402	1.41558	1.67272	1.88152	1.72186	1.91838	1.77098	38.5442	178.123	318.525	250.701	225.346	92.4881	69.419	132.212	1045.64	849.469	1031.08	1095.04	1124.56	1135.4	1105.89	3.21502						5.20204	1	1	5.20204	4.18504	1	1	1	4.18504
54471		Multiple sclerosis	3	194	25	Pfizer/BioNTech	Pfizer/BioNTech	Fingolimod			Fig 2 RBD corr	20	green	Fig 3 ACE2 hierachy	30				Fig 6 BAU conversion	20									38.615	57.8023	84.6159	47.8517	43.5405	34.3968	125.419	121.547	110.137	147.833	87.3658	1.80788	3.02086	14.7435	96.76	42.1947	2.81232	4.89923	55.384	31.7953	39.8435	397.955	458.712	210.567	52.554	18.7552	na						342.56	3402.12	2224.9	3402.12	661.467	3810.63	1624.97	4010.65	4010.65
54472		Multiple sclerosis	3	229	25	Pfizer/BioNTech	Moderna				Fig 2 RBD corr	20	green	Fig 3 ACE2 hierachy	30				Fig 6 BAU conversion	20									3.52347	1.09068	1.02906	0.950005	1.18145	1.08984	1.27915	1.40375	1.17457	1.25232	1.2657	48.3926	169.461	303.583	240.865	229.087	88.0204	70.9258	125.742	995.132	1066.52	990.633	1041.44	1143.23	1082.14	1052.11	na						4.34574	1	1	4.34574	3.36711	1	1	1	3.36711
54473	1000	Multiple sclerosis	3	208	40	Pfizer/BioNTech	Pfizer/BioNTech	anti-CD20	10		Fig 2 RBD corr	20	green	Fig 3 ACE2 hierachy	30				Fig 6 BAU conversion	20			Fig 8 vaccines	30	10	30			2.01551	22.4176	40.1466	25.3495	34.595	23.1156	51.3904	53.7103	50.3617	56.4679	57.9124	27.2242	103.039	164.552	220.99	110.728	49.7279	48.4529	108.235	562.209	599.989	908.889	896.441	552.574	586.556	639.726	na						120.85	1	1	120.85	187.675	1	1	1	187.675
54474		Multiple sclerosis	3	328	29	Pfizer/BioNTech	Moderna				Fig 2 RBD corr	20	green	Fig 3 ACE2 hierachy	30				Fig 6 BAU conversion	20									1.39836	164.566	148.921	117.264	122.758	102.59	206.298	205.292	220.644	242.983	204.551	1.11996	1.13636	1.17407	2.04177	1.34594	1.02909	1.09968	3.73923	11.6346	24.6827	8.3974	30.9698	6.71671	4.18506	7.05517	na						1082.85	4779.75	10781.2	10781.2	2659.82	5164.81	15830.7	24805.2	24805.2
54475		Multiple sclerosis	3	173	56	Pfizer/BioNTech	Pfizer/BioNTech				Fig 2 RBD corr	20	green	Fig 3 ACE2 hierachy	30				Fig 6 BAU conversion	20									1.03117	1.14032	1.18377	1.10501	1.24595	1.31981	1.01847	0.990013	1.23698	1.33197	1.26866	49.2147	177.161	305.704	242.924	226.669	91.6457	71.8512	122.877	1036.12	1084.63	999.097	1017.72	1131.16	1089.7	1099.92	na						4.5638	1	1	4.5638	3.57245	1	1	1	3.57245
54476		Multiple sclerosis	3	208	32	Pfizer/BioNTech	Pfizer/BioNTech				Fig 2 RBD corr	20	green	Fig 3 ACE2 hierachy	30				Fig 6 BAU conversion	20									0.616123	3.45413	4.69728	3.50117	3.89871	3.0182	2.95256	2.75035	2.94387	3.46755	2.98573	16.0976	65.3195	138.078	195.949	75.1744	32.8536	40.5033	98.4015	371.433	354.773	805.9	815	375.148	492.188	405.542	na						15.4443	720.343	1	15.4443	15.5995	950.616	1	1	15.5995
54477		Multiple sclerosis	3	160	21	Pfizer/BioNTech	Pfizer/BioNTech				Fig 2 RBD corr	20	green	Fig 3 ACE2 hierachy	30				Fig 6 BAU conversion	20									1.2566	187.119	188.928	136.911	134.164	128.005	281.766	251.142	281.532	328.207	269.064	1.31682	1.84254	4.35886	46.5007	5.85739	1.61899	1.94009	31.8721	18.3038	29.0211	191.248	263.978	29.2305	15.5375	11.4396	na						1247.18	4260.66	3002.4	4260.66	3155.29	4660.15	2503.83	5826.89	5826.89
54478		Multiple sclerosis	3	228	28	Pfizer/BioNTech	Moderna				Fig 2 RBD corr	20	green	Fig 3 ACE2 hierachy	30				Fig 6 BAU conversion	20									1.40524	88.9612	145.685	103.776	95.9362	89.9493	182.812	194.676	192.762	232.309	166.483	3.90397	13.0829	42.5692	181.959	88.0577	8.20442	14.2319	65.3834	92.7568	86.0388	748.362	541.531	439.44	151.741	81.2262	na						550.45	1969.57	1	1969.57	1173.7	2337.18	1	1	2337.18
54479		Multiple sclerosis	2 or more	103	1	AstraZeneca	Moderna				Fig 2 RBD corr	20	green	Fig 3 ACE2 hierachy	30				Fig 6 BAU conversion	20									88.8414	41.1272	64.7152	24.3596	30.2689	13.5501	74.4275	45.7384	49.7576	101.454	45.0454	18.465	92.013	196.244	191.023	183.499	40.3953	49.2797	133.197	456.697	406.948	785.641	1103.19	915.728	699.525	571.27	na						235.58	653.478	1	653.478	420.642	871.297	1	1	871.297
54480		Multiple sclerosis	3	197	34	Pfizer/BioNTech	Pfizer/BioNTech				Fig 2 RBD corr	20	green	Fig 3 ACE2 hierachy	30				Fig 6 BAU conversion	20									1.73852	193.589	164.029	122.58	120.753	102.197	254.355	231.602	245.395	284.982	249.794	1.09055	1.30239	1.33303	2.66426	1.55735	1.08141	1.12528	10.4541	12.2261	24.0345	10.9576	86.5852	7.77176	4.75166	8.086	na						1294.69	4870.92	9669.38	9669.38	3301.2	5252.83	13530.5	12379.5	13530.5
54481		Multiple sclerosis	3	210	44	Pfizer/BioNTech	Moderna				Fig 2 RBD corr	20	green	Fig 3 ACE2 hierachy	30				Fig 6 BAU conversion	20									1.46518	1.33023	1.46861	1.52987	1.79949	1.20083	1.76007	2.05004	2.08462	1.97755	2.24938	44.7902	168.311	248.868	226.715	155.94	90.0952	72.1645	123.041	1018.59	987.124	932.433	1019.07	778.196	887.106	1044.97	na						5.4065	1	1	5.4065	4.38474	1	1	1	4.38474
54482		Multiple sclerosis	4	238	118	Pfizer/BioNTech	Moderna	Fingolimod			Fig 2 RBD corr	20	green	Fig 3 ACE2 hierachy	30				Fig 6 BAU conversion	20									1.63359	2.10261	3.15272	1.57756	1.97851	2.08511	3.69597	2.62844	2.87601	4.73572	3.03369	44.6352	169.872	293.078	243.913	227.28	96.0124	76.9326	133.056	1085.49	983.708	1003.17	1102.02	1134.21	1044.69	1054.66	na						8.94604	1	1	8.94604	8.061	1	1	1	8.061
54483		control sample convalescent plasma blood donor 2021	unknown								Fig 2 RBD corr	20	green	Fig 3 ACE2 hierachy	30				Fig 6 BAU conversion	10									10.1197	15.1006	26.8648	12.4458	9.17573	5.30873	25.3546	22.2727	20.5864	32.0999	13.0271	33.035	127.248	231.97	222.68	202.13	68.1568	55.425	119.224	770.561	728.053	915.84	987.463	1008.7	826.872	790.027	100						78.2513	1	1	78.2513	110.965	1	1	1	110.965
54484		control sample convalescent plasma blood donor 2021	unknown								Fig 2 RBD corr	20	green	Fig 3 ACE2 hierachy	30				Fig 6 BAU conversion	10									1.17357	1.17015	1.38694	1.16206	1.3784	1.11959	1.70193	1.73766	1.6013	1.95463	1.52691	47.338	159.106	285.707	225.902	204.361	93.8203	70.5541	126.693	1060.71	1043.27	929.093	1049.32	1019.84	1018.42	987.823	1.23457						4.69528	1	1	4.69528	3.69727	1	1	1	3.69727
54485		Kidney transplant recipient	4	246	106	Pfizer/BioNTech	Moderna	Not specified			Fig 2 RBD corr	20	green	Fig 3 ACE2 hierachy	30				Fig 6 BAU conversion	20									1.20599	54.0833	97.6901	98.5634	103.18	58.1407	143.979	195.889	198.398	167.481	193.607	3.7463	30.8056	36.8286	177.898	19.5221	7.88389	7.43991	48.988	89.1329	82.5641	731.66	405.738	97.4225	131.278	191.259	na						318.395	2028.07	1	2028.07	605.473	2399.17	1	4357.55	2399.17
54486	1000	Kidney transplant recipient	3	258	49	Pfizer/BioNTech	Pfizer/BioNTech	Tacrolimus	10		Fig 2 RBD corr	20	green	Fig 3 ACE2 hierachy	30				Fig 6 BAU conversion	20			Fig 8 vaccines	20	10	30			1.12632	2.43324	3.90092	1.88289	1.66607	2.43039	3.5754	2.69914	2.30208	5.84273	1.55759	46.7998	178.366	312.837	267.546	249.648	89.7926	75.7504	127.614	1015.17	1031.41	1100.36	1056.95	1245.83	1115.13	1107.4	na						10.5051	1	1	10.5051	9.78922	1	1	1	9.78922
54487		Kidney transplant recipient	4	240	98	Pfizer/BioNTech	Moderna	Not specified			Fig 2 RBD corr	20	green	Fig 3 ACE2 hierachy	30				Fig 6 BAU conversion	20									1.93727	7.7502	14.2923	11.2676	14.3151	9.5213	18.5521	20.0274	23.4337	21.4485	24.2473	41.3525	146.574	230.071	247.491	157.687	88.1534	69.9639	130.729	996.636	911.36	1017.88	1082.75	786.918	820.104	910.019	na						37.57	1	1	37.57	45.6991	1	1	1	45.6991
54488		Kidney transplant recipient	3	251	98	Pfizer/BioNTech	Pfizer/BioNTech	Not specified			Fig 2 RBD corr	20	green	Fig 3 ACE2 hierachy	30				Fig 6 BAU conversion	20									74.5483	16.5667	28.9788	18.7751	22.2176	15.605	42.1293	44.7851	48.9061	54.523	49.2724	37.4138	149.337	246.966	246.966	173.972	77.0922	68.8404	106.053	871.582	824.556	1015.72	878.374	868.186	880.326	927.171	na						86.6477	1	1	86.6477	125.518	1	1	1	125.518
54489	1000	Kidney transplant recipient	3	245	42	Pfizer/BioNTech	Pfizer/BioNTech	Tacrolimus	10		Fig 2 RBD corr	20	green	Fig 3 ACE2 hierachy	30				Fig 6 BAU conversion	20			Fig 8 vaccines	20	10	30			1.32655	40.082	68.3532	31.382	36.0817	19.3796	77.7568	52.1876	57.4247	92.2973	49.5999	14.2194	51.0408	113.931	188.203	101.657	31.5161	42.7284	122.118	356.312	313.378	774.044	1011.43	507.307	406.115	316.891	na						229.003	786.674	1	786.674	406.484	1028.54	1	1	1028.54
54490		Kidney transplant recipient	3	319	82	Pfizer/BioNTech	Pfizer/BioNTech				Fig 2 RBD corr	20	green	Fig 3 ACE2 hierachy	30				Fig 6 BAU conversion	20									1.29494	195.984	203.113	162.842	150.298	107.869	240.223	272.257	272.191	277.851	239.49	1.09791	1.52661	1.62356	12.8158	1.62834	1.2617	1.14743	8.74469	14.2644	24.1967	52.7091	72.427	8.12602	5.78729	9.47805	na						1312.32	4847.72	5086.17	5086.17	3355.64	5230.44	5355.92	13967.7	13967.7
54491		Kidney transplant recipient	4	262	116	Pfizer/BioNTech	Moderna	Not specified			Fig 2 RBD corr	20	green	Fig 3 ACE2 hierachy	30				Fig 6 BAU conversion	20									1.90182	113.944	171.277	128.084	140.984	100.44	227.067	220.736	236.742	268.856	255.578	4.88487	17.5879	26.5557	128.572	17.0811	8.66902	10.113	82.737	98.0094	107.657	528.79	685.261	85.2412	94.6594	109.196	na						722.698	1679.79	1	1679.79	1631.25	2027.11	1	1	2027.11
54492		Kidney transplant recipient	3	287	34	Pfizer/BioNTech	Pfizer/BioNTech	Not specified			Fig 2 RBD corr	20	green	Fig 3 ACE2 hierachy	30				Fig 6 BAU conversion	20									4.52478	160.494	168.808	141.827	133.116	120.002	207.935	231.804	235.412	242.295	215.151	1.20648	1.35283	1.25268	4.56972	1.4283	1.09903	1.38653	4.99522	12.4254	26.5893	18.7944	41.3724	7.12776	4.46525	8.39916	na						1053.42	4533.79	7754.7	7754.7	2572.66	4926.45	9841.7	20394.8	20394.8
54493		Multiple sclerosis	3	229	130	Pfizer/BioNTech	Moderna	anti-CD20			Fig 2 RBD corr	20	green	Fig 3 ACE2 hierachy	30				Fig 6 BAU conversion	20									3.63713	1.33527	1.36911	1.17748	1.34161	1.46544	1.28509	1.14256	1.49892	1.60187	1.52742	48.4209	170.259	268.156	248.698	194.582	97.0159	74.8334	131.621	1096.83	1067.14	1022.85	1090.13	971.033	955.86	1057.07	na						5.42903	1	1	5.42903	4.40683	1	1	1	4.40683
54494		Multiple sclerosis	3	145	26	Moderna	Moderna				Fig 2 RBD corr	20	green	Fig 3 ACE2 hierachy	30				Fig 6 BAU conversion	20									1.50827	166.262	201.616	120.36	101.43	66.7921	298.873	175.906	266.805	327.64	201.843	2.72468	12.3961	52.7138	141.665	94.9054	4.96197	11.1505	90.7445	56.0986	60.0488	582.641	751.581	473.613	187.902	76.9622	na						1095.14	2542.53	1	2542.53	2696.35	2936.79	1	1	2936.79
54495		Multiple sclerosis	3	211	30	Pfizer/BioNTech	Pfizer/BioNTech				Fig 2 RBD corr	20	green	Fig 3 ACE2 hierachy	30				Fig 6 BAU conversion	20									1.51416	1.01109	1.13869	1.1888	1.1652	1.05842	0.948827	1.15354	1.17183	1.22818	1.15354	51.8962	176.334	317.459	248.779	221.001	91.4473	73.3698	126.627	1033.88	1143.73	1023.18	1048.77	1102.88	1131.6	1094.78	na						3.99821	1	1	3.99821	3.04432	1	1	1	3.04432
54496		Multiple sclerosis	3	252	34	Pfizer/BioNTech	Pfizer/BioNTech				Fig 2 RBD corr	20	green	Fig 3 ACE2 hierachy	30				Fig 6 BAU conversion	20									1.80508	63.9661	101.114	71.7548	67.1161	39.6949	129.054	134.802	161.852	162.979	109.555	3.06529	20.0922	51.7634	119.358	63.3469	6.64298	8.87107	39.9279	75.1036	67.5553	490.896	330.699	316.124	184.514	124.744	na						382.95	2338.54	2041.87	2338.54	756.893	2725.15	1435.7	5003.57	5003.57
54497	1000	Multiple sclerosis	3	233	23	Pfizer/BioNTech	Pfizer/BioNTech	Cladribine	20		Fig 2 RBD corr	20	green	Fig 3 ACE2 hierachy	30				Fig 6 BAU conversion	20			Fig 8 vaccines	30	20	30			1.53349	175.256	149.837	124.554	110.72	101.394	228.663	244.947	258.665	266.032	233.058	1.13168	1.43785	1.59708	2.23397	1.10496	1.04852	1.08738	7.2655	11.8542	24.9409	9.18787	60.1757	5.51414	5.69291	8.92702	na						1160.48	4744.56	10391.7	10391.7	2892.06	5130.79	15012.4	15831.7	15831.7
54498		Multiple sclerosis	3	212	29	Pfizer/BioNTech	Pfizer/BioNTech				Fig 2 RBD corr	20	green	Fig 3 ACE2 hierachy	30				Fig 6 BAU conversion	20									1.56703	149.647	186.936	134.05	163.083	90.9863	279.637	135.254	283.997	338.672	322.46	3.67385	14.4315	37.9229	33.8327	34.6618	5.76464	12.6539	47.4197	65.1734	80.9674	139.147	392.748	172.975	135.179	89.5992	na						975.378	2056.38	3419.49	3419.49	2344.03	2429.11	3020.62	4454.46	4454.46
54499		Multiple sclerosis	2	220	0	Moderna	Moderna				Fig 2 RBD corr	20	green	Fig 3 ACE2 hierachy	30				Fig 6 BAU conversion	20									1.35637	38.8985	67.5089	46.3823	45.0067	25.7963	84.8889	93.6555	101.638	99.7137	79.2582	10.0182	57.7927	132.703	217.704	125.977	22.3815	25.2529	101.592	253.039	220.789	895.373	841.427	628.669	473.029	358.811	na						221.577	1008.74	1	1008.74	390.6	1284.69	1	1	1284.69
54500		Multiple sclerosis	3	232	29	Pfizer/BioNTech	Pfizer/BioNTech				Fig 2 RBD corr	20	green	Fig 3 ACE2 hierachy	30				Fig 6 BAU conversion	20									6.18593	103.05	161.614	125.726	116.101	87.6999	189.98	203.412	207.664	223.125	185.922	3.40723	11.2296	33.8168	119.884	45.7306	5.13765	11.7528	58.2376	58.0848	75.0913	493.059	482.347	228.212	120.542	69.7199	na						647.067	2169.38	2038.2	2169.38	1427.16	2548.14	1431.98	3876.73	3876.73
54501		Multiple sclerosis	3	319	22	Pfizer/BioNTech	Pfizer/BioNTech				Fig 2 RBD corr	20	green	Fig 3 ACE2 hierachy	30				Fig 6 BAU conversion	20									1.30666	222.598	129.99	105.252	106.615	94.5194	202.94	222.566	230.369	234.935	207.983	1.28165	1.46068	1.71751	1.71751	1.20385	1.4419	1.19225	2.04542	16.3017	28.2461	7.06379	16.941	6.00763	6.12218	9.06874	na						1509.63	4343.33	11571.4	11571.4	3974.89	4740.94	17531.3	37295.3	37295.3
54502		Multiple sclerosis	3	236	54	Pfizer/BioNTech	Pfizer/BioNTech				Fig 2 RBD corr	20	green	Fig 3 ACE2 hierachy	30				Fig 6 BAU conversion	20									0.742435	36.4288	45.5768	38.1468	37.3223	37.4491	49.6049	49.6517	50.202	55.1074	48.5044	1.2215	1.38689	2.09811	5.84102	2.13375	1.30289	1.20505	13.4108	14.7301	26.9204	24.023	111.074	10.6482	7.47884	8.61063	na						206.152	4494.13	7014	7014	357.967	4887.89	8514.85	10461.2	10461.2
54503		Multiple sclerosis	3	235	31	Pfizer/BioNTech	Pfizer/BioNTech				Fig 2 RBD corr	20	green	Fig 3 ACE2 hierachy	30				Fig 6 BAU conversion	20									4.52503	112.719	127.461	91.0772	94.2579	65.0887	166.722	163.553	178.296	198.482	170.511	1.06502	1.62031	2.34725	4.20493	1.62031	1.18872	1.35944	17.9959	13.4394	23.4719	17.2941	149.049	8.08594	8.36693	10.0598	na						714.159	4953.53	8023.1	8023.1	1607.97	5332.44	10336.8	8575.22	10336.8
54504		Multiple sclerosis	3	244	32	AstraZeneca	Pfizer/BioNTech	Not specified			Fig 2 RBD corr	20	green	Fig 3 ACE2 hierachy	30				Fig 6 BAU conversion	20									1.44406	189.204	158.351	122.477	120.856	109.568	216.317	216.483	208.435	259.613	207.214	1.18333	1.34048	1.75294	10.0616	3.18247	1.2884	1.29048	27.1356	14.5663	26.0792	41.3815	224.748	15.8817	6.24846	8.32247	na						1262.47	4596.58	5615.24	5615.24	3202.12	4987.42	6177.76	6496.36	6496.36
54505		Multiple sclerosis	3	182	28	Pfizer/BioNTech	Pfizer/BioNTech				Fig 2 RBD corr	20	green	Fig 3 ACE2 hierachy	30				Fig 6 BAU conversion	20									0.602307	27.5746	31.2912	25.1697	26.2308	20.5276	27.2875	27.1795	28.2931	30.0032	28.5033	1.07533	1.31794	1.59932	11.6575	1.75563	1.08295	1.13521	13.6861	12.2436	23.699	47.9449	113.354	8.76126	5.70088	8.18254	na						151.76	4919.78	5287.11	5287.11	247.171	5299.93	5663.81	10318.5	10318.5
54506		Multiple sclerosis	4	246	137	Pfizer/BioNTech	Pfizer/BioNTech	anti-CD20			Fig 2 RBD corr	20	green	Fig 3 ACE2 hierachy	30				Fig 6 BAU conversion	20									2.31	1.29047	1.41549	1.22713	1.3358	1.3358	1.43326	1.18583	1.4225	1.67481	1.25305	50.4171	183.694	295.862	257.422	200.709	103.34	78.57	130.694	1168.33	1111.13	1058.73	1082.46	1001.61	1054.62	1140.48	na						5.22904	1	1	5.22904	4.21132	1	1	1	4.21132
54507		Multiple sclerosis	3	231	26	AstraZeneca	Pfizer/BioNTech				Fig 2 RBD corr	20	green	Fig 3 ACE2 hierachy	30				Fig 6 BAU conversion	20									1.36405	99.6773	110.604	68.2648	10.3034	6.86955	141.864	162.885	149.027	176.977	17.852	1.89662	12.5971	48.9411	229.433	199.641	5.17651	12.518	130.361	58.5241	41.7992	943.612	1079.7	996.281	174.454	78.2101	na						623.811	3288.32	1	3288.32	1365.38	3696.42	1	1	3696.42
54508		Multiple sclerosis	3	181	14	Pfizer/BioNTech	Moderna				Fig 2 RBD corr	20	green	Fig 3 ACE2 hierachy	30				Fig 6 BAU conversion	20									1.25911	160.745	140.9	118.182	123.006	118.697	184.304	198.777	206.699	206.365	200.702	1.14264	1.6302	1.79273	1.30513	1.14264	1.15392	1.27495	2.84634	13.0459	25.1825	5.36774	23.5745	5.70222	6.3903	10.1212	na						1055.24	4712.19	12946.7	12946.7	2578.02	5099.47	20614.3	29829.4	29829.4
54509		Multiple sclerosis	3	237	40	Pfizer/BioNTech	Pfizer/BioNTech				Fig 2 RBD corr	20	green	Fig 3 ACE2 hierachy	30				Fig 6 BAU conversion	20									1.67412	178.743	128.103	109.617	105.32	91.4309	225.028	220.365	226.17	244.966	192.956	1.19274	1.15225	1.14868	1.39323	1.23834	1.03232	1	2.85591	11.6712	26.2866	5.73009	23.6537	6.17975	4.09456	7.15381	na						1185.9	4570.8	12605.3	12605.3	2968.83	4962.41	19835	29761.8	29761.8
54510		Multiple sclerosis	3	218	19	Moderna	Moderna				Fig 2 RBD corr	20	green	Fig 3 ACE2 hierachy	30				Fig 6 BAU conversion	20									2.45889	166.506	130.544	109.105	107.464	94.8116	218.534	220.682	226.628	240.217	210.94	1.14084	1.14598	1.10664	1.17408	1.264	1.02246	1.12446	2.77804	11.5596	25.1428	4.82876	23.0088	6.30784	3.94469	7.11491	na						1096.91	4717.48	13519.3	13519.3	2701.62	5104.59	21942.4	30323.2	30323.2
54511		Multiple sclerosis	3	248	25	Pfizer/BioNTech	Moderna				Fig 2 RBD corr	20	green	Fig 3 ACE2 hierachy	30				Fig 6 BAU conversion	20									1.92196	170.157	148.438	119.238	114.064	83.2589	203.018	206.794	210.024	235.662	188.609	1.27256	1.24616	1.37823	4.49071	1.23034	1.003	1.09372	12.5816	11.3397	28.0457	18.4694	104.206	6.13986	4.91279	7.73686	na						1123.39	4365.34	7810.21	7810.21	2780.68	4762.42	9943.49	10922.5	10922.5
54512		Multiple sclerosis	3	232	45	Pfizer/BioNTech	Pfizer/BioNTech				Fig 2 RBD corr	20	green	Fig 3 ACE2 hierachy	30				Fig 6 BAU conversion	20									1.4511	201.777	177.66	127.713	123.897	96.9814	285.244	266.373	290.732	332.835	258.78	1.22031	1.66457	3.47314	18.3801	6.44897	1.27106	1.93094	17.4996	14.3703	26.8942	75.594	144.938	32.1827	12.3802	10.3346	na						1355.05	4497.24	4388.75	4497.24	3488.2	4890.91	4329.51	8738.89	8738.89
54513		Multiple sclerosis	3	225	28	Pfizer/BioNTech	Pfizer/BioNTech				Fig 2 RBD corr	20	green	Fig 3 ACE2 hierachy	30				Fig 6 BAU conversion	20									4.139	157.544	174.312	132.357	127.291	100.963	194.8	185.868	197.071	239.059	175.775	1.18457	1.45992	2.91198	24.699	4.85689	1.10484	1.5781	33.4981	12.491	26.1065	101.582	277.444	24.2377	10.3799	9.06403	na						1032.14	4593.16	3889.14	4593.16	2509.95	4984.11	3636.84	5634.16	5634.16
54514		Multiple sclerosis	3	229	28	Pfizer/BioNTech	Pfizer/BioNTech				Fig 2 RBD corr	20	green	Fig 3 ACE2 hierachy	30				Fig 6 BAU conversion	20									1.67118	204.731	167.62	133.703	132.294	110.103	235.518	246.503	246.995	279.749	241.939	1.06718	1.2088	1.56447	1.90918	1.03096	1.26989	1.23171	3.66876	14.357	23.5193	7.85208	30.3861	5.14486	5.57667	7.50491	na						1376.89	4946.43	11081.4	11081.4	3556.27	5325.6	16470.5	25126.2	25126.2
54515		Multiple sclerosis	3	209	27	Pfizer/BioNTech	Moderna				Fig 2 RBD corr	20	green	Fig 3 ACE2 hierachy	30				Fig 6 BAU conversion	20									1.87776	216.681	175.64	136.774	132.999	102.178	244.223	247.864	264.336	287.756	239.516	1.37458	1.31391	2.41213	16.8798	4.18491	1.06069	1.34536	24.805	11.9918	30.2942	69.4233	205.444	20.8842	8.59821	8.15755	na						1465.55	4132.74	4544.3	4544.3	3834.99	4534.82	4552.59	6902.95	6902.95
54516		Multiple sclerosis	4	216	141	Pfizer/BioNTech	Moderna	anti-CD20			Fig 2 RBD corr	20	green	Fig 3 ACE2 hierachy	30				Fig 6 BAU conversion	20									1.24233	11.1152	29.1768	18.3337	19.3173	11.1921	28.2265	34.2134	35.2825	39.2026	30.8873	32.589	73.3811	133.989	242.436	100.603	53.8143	52.9074	116.693	608.408	718.223	997.092	966.497	502.048	477.612	455.592	na						55.8605	1	1	55.8605	73.8226	1	1	1	73.8226
54517		Multiple sclerosis	4	217	139	Pfizer/BioNTech	Moderna	Fingolimod			Fig 2 RBD corr	20	green	Fig 3 ACE2 hierachy	30				Fig 6 BAU conversion	20									10.7429	1.17513	1.4307	1.2003	1.62865	1.15945	1.30336	1.28803	1.2546	1.44567	1.32983	53.4457	193.805	304.987	264.139	233.118	101.781	77.5557	135.017	1150.71	1177.88	1086.35	1118.27	1163.35	1087.15	1203.26	na						4.71726	1	1	4.71726	3.71821	1	1	1	3.71821
54518		Multiple sclerosis	3	209	27	Pfizer/BioNTech	Moderna				Fig 2 RBD corr	20	green	Fig 3 ACE2 hierachy	30				Fig 6 BAU conversion	20									1.73732	202.283	147.715	117.284	119.269	108.503	251.65	271.993	268.714	281.524	263.231	1.09538	1.06419	1.03304	1.56276	1.08497	0.99202	1.05048	2.63509	11.2155	24.1409	6.42734	21.8249	5.41438	3.68236	6.6071	na						1358.79	4855.67	12027	12027	3499.84	5238.12	18535.7	31425.7	31425.7
54519		control sample convalescent plasma blood donor 2021	unknown								Fig 2 RBD corr	20	green	Fig 3 ACE2 hierachy	30				Fig 6 BAU conversion	10									4.59942	6.97477	10.7422	5.23324	4.18067	2.48664	10.0036	9.64061	9.09329	12.9234	6.17226	41.8303	154.085	286.031	233.712	218.333	79.945	62.7118	110.611	903.835	921.892	961.213	916.124	1089.56	1019.58	956.648	33.3333						33.4565	1	1	33.4565	39.7206	1	1	1	39.7206
54520		Control sample, negative	na								Fig 2 RBD corr	20	green	Fig 3 ACE2 hierachy	30				Fig 6 BAU conversion	60									2.79564	1.10385	1.09215	1.22603	1.21804	1.47465	1.15354	1.13755	1.1962	1.3668	1.2815	37.2142	144.204	248.875	212.964	186.796	85.6211	68.719	106.156	968.007	820.158	875.88	879.229	932.183	887.131	895.305	na						4.40349	1	1	4.40349	3.4213	1	1	1	3.4213
54521	1000	Kidney transplant recipient	3	261	118	Pfizer/BioNTech	Pfizer/BioNTech	Tacrolimus	10		Fig 2 RBD corr	20	green	Fig 3 ACE2 hierachy	30				Fig 6 BAU conversion	20			Fig 8 vaccines	20	10	30			1.19753	48.8004	67.5236	59.417	57.4397	43.8958	128.381	137.115	163.439	148.718	149.341	11.6974	37.4851	83.4011	184.042	75.2857	20.2153	21.0727	75.8501	228.548	257.798	756.931	628.221	375.703	297.289	232.729	na						284.356	903.64	1	903.64	528.11	1164.29	1	1	1164.29
54522		Kidney transplant recipient	3	237	95	Pfizer/BioNTech	Moderna				Fig 2 RBD corr	20	green	Fig 3 ACE2 hierachy	30				Fig 6 BAU conversion	20									1.06194	1.19276	1.27284	1.21303	1.36343	1.20342	1.33261	1.45359	1.82583	1.8373	1.39469	45.7707	177.793	317.904	249.068	236.227	98.2721	77.3743	135.92	1111.04	1008.73	1024.37	1125.74	1178.86	1133.19	1103.84	na						4.7952	1	1	4.7952	3.79261	1	1	1	3.79261
54523		Kidney transplant recipient	3	238	27	Pfizer/BioNTech	Pfizer/BioNTech	Steroid/Mycophenolic acid			Fig 2 RBD corr	20	green	Fig 3 ACE2 hierachy	30				Fig 6 BAU conversion	20									1.69428	99.8464	156.46	103.937	111.147	76.0399	267.905	218.047	245.384	331.04	248.899	6.4985	23.6913	48.9323	141.649	35.8376	12.3299	19.4854	88.9729	139.398	143.219	582.577	736.909	178.843	174.422	147.089	na						624.975	1371.65	1	1371.65	1368.46	1691.07	1	1	1691.07
54524		Kidney transplant recipient	3	218	99	Pfizer/BioNTech	Pfizer/BioNTech	Not specified			Fig 2 RBD corr	20	green	Fig 3 ACE2 hierachy	30				Fig 6 BAU conversion	20									1.29313	1.55218	1.53377	1.49398	1.29704	1.3017	2.3097	2.10702	2.38766	2.64493	2.35259	52.6854	171.253	282.731	253.124	223.517	105.391	83.0456	144.043	1191.52	1161.12	1041.05	1193.02	1115.43	1007.81	1063.24	na						6.4067	1	1	6.4067	5.38363	1	1	1	5.38363
54525		Kidney transplant recipient	4	266	181	Pfizer/BioNTech	Moderna	Tacrolimus			Fig 2 RBD corr	20	green	Fig 3 ACE2 hierachy	30				Fig 6 BAU conversion	20									1.87378	162.143	187.74	117.507	117.411	89.3176	262.908	175.121	222.509	319.738	211.343	3.3558	8.44208	31.688	94.414	46.0093	5.72889	15.0565	91.2467	64.7692	73.9578	388.307	755.741	229.603	112.954	52.4134	na						1065.33	2192.93	2247.35	2247.35	2607.87	2572.87	1648.67	1	2572.87
54526		Kidney transplant recipient	4	202	111	Pfizer/BioNTech	Moderna	Tacrolimus			Fig 2 RBD corr	20	green	Fig 3 ACE2 hierachy	30				Fig 6 BAU conversion	20									1.11691	1.13234	1.2675	1.2063	1.1931	1.2811	1.19612	1.35472	1.25939	1.36581	1.41013	55.9797	121.374	181.571	266.345	110.926	113.495	86.35	133.084	1283.14	1233.73	1095.43	1102.26	553.561	647.222	753.559	na						4.52867	1	1	4.52867	3.53923	1	1	1	3.53923
54527	1000	Kidney transplant recipient	3	226	36	Pfizer/BioNTech	Pfizer/BioNTech	Tacrolimus	10		Fig 2 RBD corr	20	green	Fig 3 ACE2 hierachy	30				Fig 6 BAU conversion	20			Fig 8 vaccines	20	10	30			1.89108	81.1248	93.3339	48.3789	64.8039	42.4761	148.234	103.285	118.444	185.221	128.518	17.3931	79.902	171.19	219.896	141.046	37.6464	51.0469	113.231	425.619	383.323	904.391	937.826	703.873	610.219	496.078	na						497.354	681.824	1	681.824	1038.23	905.022	1	1	905.022
54528		Kidney transplant recipient	3	229	138	Pfizer/BioNTech	Pfizer/BioNTech	Tacrolimus			Fig 2 RBD corr	20	green	Fig 3 ACE2 hierachy	30				Fig 6 BAU conversion	20									1.8721	2.71978	3.83402	2.26759	2.66867	1.54187	4.27439	4.0237	4.17207	5.39145	3.91627	47.1682	183.759	331.987	272.267	248.073	99.0332	76.0766	132.643	1119.64	1039.53	1119.78	1098.6	1237.97	1183.39	1140.88	na						11.8737	1	1	11.8737	11.3515	1	1	1	11.3515
54529	1000	Multiple sclerosis	3	237	21	AstraZeneca	Pfizer/BioNTech	Alpha 4 beta 1 antagonist	20		Fig 2 RBD corr	20	green	Fig 3 ACE2 hierachy	30				Fig 6 BAU conversion	20			Fig 8 vaccines	30	20	30			1.47151	165.313	192.932	144.239	141.783	112.973	295.038	290.387	322.338	356.108	301.307	1.60643	3.93536	11.8844	91.7974	23.6829	2.37919	4.59038	50.3355	26.8984	35.4039	377.545	416.898	118.186	42.3629	24.433	na						1088.27	3699.79	2273.33	3699.79	2675.9	4107.48	1676.24	4278.34	4278.34
54530		Multiple sclerosis	3	222	21	Moderna	Moderna	cd52			Fig 2 RBD corr	20	green	Fig 3 ACE2 hierachy	30				Fig 6 BAU conversion	20									1.84752	247.413	160.304	133.952	133.168	105.196	288.782	295.526	283.055	323.147	275.186	0.943913	1.03898	1.33683	1.47005	1.24013	1.06708	1.1155	4.88771	12.0641	20.8027	6.04603	40.4819	6.18872	4.76521	6.45062	na						1695.75	5396.82	12331.6	12331.6	4574.81	5757.27	19216.7	20697	20697
54531		Healthy	unknown	1	1	Pfizer/BioNTech	Pfizer/BioNTech				Fig 2 RBD corr	5	red	Fig 3 ACE2 hierachy	10				Fig 6 BAU conversion	20									1.12411	1.3077	1.41765	1.0434	1.22565	1.08059	1.0417	1.18888	1.2968	1.36426	1.20686	41.0292	141.063	251.493	204.286	182.369	77.1296	62.511	109.07	872.004	904.236	840.189	903.364	910.086	896.463	875.799	na						5.30588	1	1	5.30588	4.28626	1	1	1	4.28626
54532	1000	Healthy	2	16	1	Pfizer/BioNTech	Pfizer/BioNTech				Fig 2 RBD corr	20	green	Fig 3 ACE2 hierachy	20				Fig 6 BAU conversion	20			Fig 8 vaccines	10	10	20			1.76185	159.837	184.021	162.154	163.053	139.089	363.364	422.396	461.14	434.007	423.252	1.09424	1.40099	3.27857	19.3267	3.0757	1.08751	1.00833	47.2262	12.295	24.1158	79.4872	391.146	15.3489	11.6867	8.69814	na						1048.68	4859.25	4299.53	4859.25	2558.66	5241.57	4203.12	4466.79	4466.79
54533	1000	Healthy	2	228	1	Pfizer/BioNTech	Pfizer/BioNTech				Fig 2 RBD corr	20	green	Fig 3 ACE2 hierachy	20				Fig 6 BAU conversion	20			Fig 8 vaccines	10	10	20			1.87641	16.6302	25.074	19.7387	22.0654	11.856	36.377	44.6377	46.6509	48.4095	45.8179	26.2032	100.149	185.249	200.901	138.596	43.9382	37.0569	109.707	496.752	577.488	826.266	908.637	691.643	660.331	621.782	na						87.0128	1	1	87.0128	126.158	1	1	1	126.158
54534	1000	Healthy	3	254	23	Pfizer/BioNTech	Pfizer/BioNTech				Fig 2 RBD corr	20	green	Fig 3 ACE2 hierachy	30				Fig 6 BAU conversion	20			Fig 8 vaccines	10	10	30			1.65347	180.129	134.795	120.144	117.259	102.021	192.849	222.563	223.255	233.095	208.686	1.22562	1.53088	1.22562	1.22562	1.02212	1.15128	1.13386	2.32254	13.0161	27.0112	5.04073	19.2362	5.10077	4.36879	9.50459	na						1196.02	4483.4	13283.8	13283.8	2999.49	4877.46	21393.2	34225.7	34225.7
54535		serum standard	3								Fig 2 RBD corr	20	green	Fig 3 ACE2 hierachy	30				Fig 6 BAU conversion	20									9.33862	12.5458	37.9355	14.0988	20.5461	11.0022	35.0645	25.5265	24.8548	52.2599	25.4593	26.5624	104.458	185.118	224.838	179.989	51.0835	57.5863	140.025	577.535	585.405	924.716	1159.75	898.21	659.867	648.535	na						63.8184	1	1	63.8184	86.721	1	1	1	86.721
54536	1000	Healthy	3	268	37	Pfizer/BioNTech	Pfizer/BioNTech				Fig 2 RBD corr	20	green	Fig 3 ACE2 hierachy	30				Fig 6 BAU conversion	20			Fig 8 vaccines	10	10	30			1.67216	183.49	130.463	104.555	106.477	106.554	185.34	211.712	212.589	220.69	198.842	1.06275	2.21076	1.47543	1.26534	1.04025	1.54207	1.00657	3.56459	17.4342	23.4218	5.2041	29.5233	5.19122	5.25926	13.7257	na						1220.59	4961.04	13111.6	13111.6	3074.15	5339.67	20994.4	25620.3	25620.3
54537	1000	Healthy	3	277	46	Pfizer/BioNTech	Pfizer/BioNTech				Fig 2 RBD corr	20	green	Fig 3 ACE2 hierachy	30				Fig 6 BAU conversion	20			Fig 8 vaccines	10	10	30			1.56256	203.782	134.482	121.42	112.903	101.368	196.197	204.226	212.91	221.332	197.639	1.33161	1.82911	1.82911	0.952634	1.06027	1.05726	1.06581	4.14163	11.953	29.3472	3.918	34.3027	5.29114	6.51998	11.3562	na	538.028					1369.87	4226.99	14725.8	14725.8	3534.37	4627.2	24822.1	23149.1	24822.1
54538	1000	Healthy	3	282	51	Pfizer/BioNTech	Pfizer/BioNTech				Fig 2 RBD corr	20	green	Fig 3 ACE2 hierachy	30				Fig 6 BAU conversion	20			Fig 8 vaccines	10	10	30			1.68093	197.281	129.324	112.57	105.389	95.3523	208.84	234.056	237.285	237.631	219.757	1.15085	1.9842	1.45641	1.32444	1.40694	1.09571	1.26375	3.51484	12.3877	25.3633	5.44717	29.1113	7.02113	5.19148	12.319	na						1321.87	4688.33	12869.1	12869.1	3385.19	5076.36	20436.5	25864.9	25864.9
54539	1000	Healthy	3	289	58	Pfizer/BioNTech	Pfizer/BioNTech				Fig 2 RBD corr	20	green	Fig 3 ACE2 hierachy	30				Fig 6 BAU conversion	20			Fig 8 vaccines	10	10	30			1.67219	181.356	145.121	125.569	122.267	102.889	227.107	248.801	246.303	261.751	232.603	1.53796	1.33798	1.5046	1.33798	1.48081	1.19492	1.33125	3.67269	13.5095	33.8948	5.50284	30.4187	7.38976	5.36325	8.30694	na						1204.99	3816.01	12815.7	12815.7	3026.69	4222.69	20314.2	25108.1	25108.1
54540	1000	Healthy	3	261	30	Pfizer/BioNTech	Pfizer/BioNTech				Fig 2 RBD corr	20	green	Fig 3 ACE2 hierachy	30				Fig 6 BAU conversion	20			Fig 8 vaccines	10	10	30			1.65657	189.614	139.917	118.322	116.989	100.293	202.516	224.73	226.955	229.435	207.112	1.20605	1.30493	2.27994	1.49998	1.46744	1.31684	1.11176	3.55519	14.8878	26.5799	6.16911	29.4455	7.32308	8.127	8.10179	na						1265.48	4534.93	12230.4	12230.4	3211.36	4927.56	18989.6	25666.1	25666.1
54541		Control sample, negative, no serum	na								Fig 2 RBD corr	20	green	Fig 3 ACE2 hierachy	30				Fig 6 BAU conversion	20									1.26247	1.21965	1.15235	0.948652	1.04636	0.990587	1.49871	1.46849	1.49871	1.72036	1.35622	45.3888	172.708	298.504	244.287	235.759	97.842	71.7218	128.341	1106.17	1000.32	1004.71	1062.97	1176.52	1064.04	1072.27	na						4.91422	1	1	4.91422	3.90672	1	1	1	3.90672
54542		Control sample, negative, no serum	na								Fig 2 RBD corr	20	green	Fig 3 ACE2 hierachy	30				Fig 6 BAU conversion	20									1.13965	1.15327	1.0256	1.28992	1.25217	1.26861	1.1811	1.40136	1.38573	1.42828	1.39333	51.2673	182.647	338.462	257.669	234.273	103.26	78.6902	140.892	1167.43	1129.87	1059.74	1166.92	1169.11	1206.47	1133.98	na						4.62083	1	1	4.62083	3.6265	1	1	1	3.6265
54544		control sample convalescent plasma blood donor 2021	unknown								Fig 2 RBD corr	20	green	Fig 3 ACE2 hierachy	30				Fig 6 BAU conversion	10									1.20237	1.25319	1.34059	1.16562	1.10033	1.08408	1.50941	1.66293	1.45358	1.76571	1.50243	49.3772	167.565	300.158	248.408	220.854	106.673	80.0812	137.193	1055.46	1014.87	948.527	1032.31	963.295	971.688	982.039	11.1111						5.06308	1	1	5.06308	4.05025	1	1	1	4.05025
54545	1000	Kidney transplant recipient	3	265	55	Pfizer/BioNTech	Pfizer/BioNTech	Tacrolimus	10		Fig 2 RBD corr	20	green	Fig 3 ACE2 hierachy	30				Fig 6 BAU conversion	20			Fig 8 vaccines	20	10	30			3.084	139.625	142.134	130.835	106.631	99.6726	207.26	227.707	229.206	228.564	205.44	1.25891	1.46703	1.41314	3.51126	1.64311	1.09799	0.997704	17.3589	10.8639	25.875	13.4075	130.617	7.16673	4.5747	8.59775	na						903.767	4622.3	8903.42	8903.42	2137.58	5012.38	12011.9	9375.62	12011.9
54546		Kidney transplant recipient	3	240	99	Pfizer/BioNTech	Pfizer/BioNTech	Not specified			Fig 2 RBD corr	20	green	Fig 3 ACE2 hierachy	30				Fig 6 BAU conversion	20									2.00846	126.011	166.276	148.307	113.735	115.695	242.132	268.392	281.272	272.685	225.224	1.24061	1.40421	2.47339	87.5321	34.5827	1.2853	2.40571	54.7436	12.7173	25.4989	334.235	411.919	150.839	8.00701	8.2296	na						807.321	4670.61	2389.49	4670.61	1864.94	5059.21	1801.17	4313.23	4313.23
54547		Kidney transplant recipient	3	262	95	Pfizer/BioNTech	Pfizer/BioNTech	Not specified			Fig 2 RBD corr	20	green	Fig 3 ACE2 hierachy	30				Fig 6 BAU conversion	20									10.2146	6.20937	11.6755	7.39531	7.84855	4.89105	15.9691	14.5102	16.1852	17.59	14.3211	42.4802	158.912	290.706	252.749	205.454	83.175	73.768	131.704	822.964	873.116	965.107	991.007	896.126	941.09	931.327	na						29.4408	1	1	29.4408	34.031	1	1	1	34.031
54548		Kidney transplant recipient	4	222	109	Pfizer/BioNTech	Moderna	Tacrolimus			Fig 2 RBD corr	20	green	Fig 3 ACE2 hierachy	30				Fig 6 BAU conversion	20									1.95662	1.29728	1.84102	1.54169	1.92107	1.26728	2.20623	1.99901	2.37079	2.5967	2.56887	47.1876	171.907	293.61	251.583	217.29	100.575	78.1572	134.203	995.13	969.869	960.653	1009.81	947.752	950.49	1007.49	na						5.25938	1	1	5.25938	4.24088	1	1	1	4.24088
54549		Kidney transplant recipient	4	250	103	Pfizer/BioNTech	Moderna	Not specified			Fig 2 RBD corr	20	green	Fig 3 ACE2 hierachy	30				Fig 6 BAU conversion	20									2.41923	1.25027	1.34602	1.2714	1.38335	1.66666	1.34981	1.51256	1.58937	1.68003	1.77976	51.1738	163.504	291.881	259.635	201.654	103.195	81.1818	137.923	1021.05	1051.8	991.4	1037.8	879.55	944.893	958.241	na						5.05011	1	1	5.05011	4.03772	1	1	1	4.03772
54550		Kidney transplant recipient	4	236	109	Pfizer/BioNTech	Moderna	Not specified			Fig 2 RBD corr	20	green	Fig 3 ACE2 hierachy	30				Fig 6 BAU conversion	20									1.56796	3.50928	5.4637	2.41408	3.14017	2.1029	6.22157	3.24711	4.30414	7.08197	4.23041	48.8641	176.632	293.522	257.909	225.168	99.3518	80.9318	139.815	983.023	1004.33	984.808	1052.04	982.115	950.204	1035.18	na						15.7158	1	1	15.7158	15.9317	1	1	1	15.9317
54551		Kidney transplant recipient	3	244	110	Moderna	Pfizer/BioNTech	Not specified			Fig 2 RBD corr	20	green	Fig 3 ACE2 hierachy	30				Fig 6 BAU conversion	20									1.50033	181.766	176.888	124.274	137.927	84.5816	290.164	239.175	284.011	339.951	294.266	1.06657	1.17327	1.96447	5.20624	3.04952	1.18876	1.719	28.3191	11.7621	21.9217	19.8797	213.088	13.3011	6.35947	6.87615	na						1207.98	5199.75	7578.67	7578.67	3035.8	5568.88	9521.06	6734.58	9521.06
54552	1000	Kidney transplant recipient	3	230	96	Pfizer/BioNTech	Pfizer/BioNTech	Tacrolimus	10		Fig 2 RBD corr	20	green	Fig 3 ACE2 hierachy	30				Fig 6 BAU conversion	20			Fig 8 vaccines	20	10	30			10.8771	19.7774	39.416	23.0851	26.1656	12.0545	38.9152	29.1949	35.6323	49.1488	38.6265	13.7961	55.3265	109.242	219.729	108.46	30.1208	51.0103	115.7	298.026	283.558	839.02	870.59	473.07	353.643	324.25	na						105.289	844.555	1	844.555	158.865	1095.96	1	1	1095.96
54553		Kidney transplant recipient	3	158	36	Pfizer/BioNTech	Pfizer/BioNTech	Not specified			Fig 2 RBD corr	20	green	Fig 3 ACE2 hierachy	30				Fig 6 BAU conversion	20									1.2551	1.19948	1.36504	1.29335	1.39579	1.88088	1.15431	1.0823	1.19751	1.35067	1.47265	52.5396	161.988	254.83	254.83	171.498	106.204	87.5809	133.909	1050.82	1079.87	973.05	1007.6	748.022	824.948	949.355	na						4.82493	1	1	4.82493	3.82106	1	1	1	3.82106
54554		Immunosuppressive therapy or immunodeficiency	3	228	89	Pfizer/BioNTech	Pfizer/BioNTech				Fig 2 RBD corr	20	green	Fig 3 ACE2 hierachy	30				Fig 6 BAU conversion	20									1.50943	161.179	163.587	132.98	125.111	87.6734	234.385	214.155	225.911	260.64	218.514	1.14378	1.46912	0.981084	1.9572	1.12049	1.06027	1.19898	3.60574	10.4907	23.5086	7.47345	27.1315	4.88725	3.17602	8.61001	na						1058.37	4948.03	11307.6	11307.6	2587.26	5327.14	16957.8	27126.2	27126.2
54555		Kidney transplant recipient	3	223	82	Pfizer/BioNTech	Pfizer/BioNTech	Not specified			Fig 2 RBD corr	20	green	Fig 3 ACE2 hierachy	30				Fig 6 BAU conversion	20									1.19133	6.03204	11.638	6.97916	5.75316	3.69345	12.3373	13.0381	13.5388	15.4772	8.65265	31.6786	124.79	241.112	243.569	226.367	60.5699	59.0761	118.42	599.3	651.104	930.053	891.052	987.342	780.54	731.354	na						28.5173	1	1	28.5173	32.7445	1	1	1	32.7445
54556		Kidney transplant recipient	4	289	120	Pfizer/BioNTech	Moderna	Not specified			Fig 2 RBD corr	20	green	Fig 3 ACE2 hierachy	30				Fig 6 BAU conversion	20									2.46783	1.19535	1.16632	0.767869	0.991306	1.09783	1.22137	1.12415	1.12257	1.1729	1.12758	39.082	141.856	262.312	221.867	191.973	82.2972	64.3681	113.623	814.279	803.271	847.184	854.958	837.326	849.172	831.369	na						4.80662	1	1	4.80662	3.80354	1	1	1	3.80354
54557		Kidney transplant recipient	4	238	113	Pfizer/BioNTech	Moderna	Not specified			Fig 2 RBD corr	20	green	Fig 3 ACE2 hierachy	30				Fig 6 BAU conversion	20									1.18711	5.99099	12.5786	7.23016	7.93075	3.00951	14.1535	15.39	15.4358	16.7983	13.0543	24.4296	56.7384	118.11	159.23	102.033	46.7808	48.4044	113.504	462.866	502.113	608.009	854.066	445.035	382.351	332.525	na						28.3038	1	1	28.3038	32.4485	1	1	1	32.4485
54558		Kidney transplant recipient	4	308	112	Pfizer/BioNTech	Moderna	Tacrolimus			Fig 2 RBD corr	20	green	Fig 3 ACE2 hierachy	30				Fig 6 BAU conversion	20									1.67083	1.59215	2.0094	1.55426	1.65441	1.33634	2.30727	2.08523	2.28022	3.00562	2.28578	46.7071	144.358	257.235	266.458	219.317	88.9028	78.4272	133.629	879.637	959.993	1017.45	1005.49	956.59	832.735	846.034	na						6.58837	1	1	6.58837	5.56876	1	1	1	5.56876
54559		Kidney transplant recipient	4	267	119	Pfizer/BioNTech	Moderna	Tacrolimus			Fig 2 RBD corr	20	green	Fig 3 ACE2 hierachy	30				Fig 6 BAU conversion	20									1.72917	1.27591	1.62119	1.27294	1.33448	1.16189	1.55648	1.47013	1.56311	1.57679	1.42536	51.0727	177.471	320.146	268.722	228.59	106.843	84.8837	139.705	1057.15	1049.72	1026.1	1051.21	997.039	1036.39	1040.1	na						5.16417	1	1	5.16417	4.14824	1	1	1	4.14824
54560		Kidney transplant recipient	3	259	108	Pfizer/BioNTech	Moderna	Not specified			Fig 2 RBD corr	20	green	Fig 3 ACE2 hierachy	30				Fig 6 BAU conversion	20									59.2059	1.34272	1.0594	1.01901	1.04074	5.47598	1.01569	1.21303	1.08746	1.07849	1.32518	45.9595	161.021	301.738	249.178	231.75	95.1683	77.7315	129.303	941.63	944.627	951.468	972.945	1010.82	976.801	943.692	na						5.46238	1	1	5.46238	4.43959	1	1	1	4.43959
54561		Kidney transplant recipient	4	246	120	Pfizer/BioNTech	Moderna	Tacrolimus			Fig 2 RBD corr	20	green	Fig 3 ACE2 hierachy	30				Fig 6 BAU conversion	20									1.46983	1.79308	2.30561	1.36279	1.32894	1.34613	2.45431	2.64684	2.40788	3.19902	1.48438	55.4145	195.375	355.939	286	261.374	93.1009	78.4415	114.662	921.174	1138.96	1092.07	862.774	1140.03	1152.27	1145.03	na						7.50855	1	1	7.50855	6.52241	1	1	1	6.52241
54562		Kidney transplant recipient	4	189	189	Moderna	Pfizer/BioNTech	Not specified			Fig 2 RBD corr	20	green	Fig 3 ACE2 hierachy	30				Fig 6 BAU conversion	20									1.81372	121.215	191.281	143.108	127.693	83.245	252.66	242.754	252.541	291.09	224.494	2.07992	7.55378	35.2689	174.06	55.9743	4.43322	10.8394	82.7319	43.8639	42.7496	664.636	622.518	244.143	114.174	44.2702	na						773.584	3236.25	1	3236.25	1771.13	3644.02	1	1	3644.02
54563		Kidney transplant recipient	3	203	98	Pfizer/BioNTech	Moderna	Not specified			Fig 2 RBD corr	20	green	Fig 3 ACE2 hierachy	30				Fig 6 BAU conversion	20									1.77216	14.3545	26.8131	25.8959	28.9651	19.546	35.2436	42.498	55.7527	40.9754	53.7377	25.0544	82.7081	162.31	252.25	134.716	56.9613	50.9694	101.736	563.596	514.955	963.198	765.516	587.588	525.438	484.724	na						74.0088	1	1	74.0088	103.732	1	1	1	103.732
54564		Immunosuppressive therapy or immunodeficiency	4	260	134	Pfizer/BioNTech	Pfizer/BioNTech				Fig 2 RBD corr	20	green	Fig 3 ACE2 hierachy	30				Fig 6 BAU conversion	20									8.18558	7.74791	13.8829	7.18579	7.33543	3.14505	16.4628	13.0662	14.7384	19.7549	11.9166	39.7016	142.507	273.183	245.341	207.77	80.6866	70.5564	126.041	798.343	816.005	936.82	948.401	906.228	884.363	835.183	na						37.5578	1	1	37.5578	45.6811	1	1	1	45.6811
54565		Multiple sclerosis	3	196	28	Pfizer/BioNTech	Pfizer/BioNTech				Fig 2 RBD corr	20	green	Fig 3 ACE2 hierachy	30				Fig 6 BAU conversion	20									1.4375	133.844	133.966	120.796	123.99	103.153	211.561	213.065	227.035	248.139	228.41	1.00975	1.64927	1.25772	0.996702	1.03848	1.21836	1.19998	1.59351	12.0549	20.7539	3.80584	11.9904	4.52951	4.07156	9.66581	na						862.693	5405.84	14901.8	14901.8	2020.68	5765.88	25251.1	47111.2	47111.2
54566		Multiple sclerosis	2 or more	212	1	Pfizer/BioNTech	Pfizer/BioNTech				Fig 2 RBD corr	20	green	Fig 3 ACE2 hierachy	30				Fig 6 BAU conversion	20									3.76304	88.4425	158.836	99.9938	87.6751	65.7896	215.663	182.281	203.947	249.927	179.383	1.59378	3.69534	12.6031	109.425	24.4732	3.31943	8.16733	73.1707	32.8437	32.7578	417.832	550.574	106.745	40.7993	21.6571	na						546.92	3909.58	2180.99	3909.58	1164.61	4315.18	1578.9	1	4315.18
54570		Kidney transplant recipient	4	321	106	Pfizer/BioNTech	Moderna	Tacrolimus			Fig 2 RBD corr	20	green	Fig 3 ACE2 hierachy	30				Fig 6 BAU conversion	20									6.20443	1.18956	1.28354	1.10439	1.26909	1.09859	1.31789	1.1378	1.27043	1.22565	1.36797	49.562	167.49	313.307	252.696	243.034	99.2251	80.5657	127.362	981.769	1018.67	964.904	958.341	1060.04	1014.26	981.601	na						4.78104	1	1	4.78104	3.77908	1	1	1	3.77908
54571		Kidney transplant recipient	4	237	103	Pfizer/BioNTech	Moderna	Tacrolimus			Fig 2 RBD corr	20	green	Fig 3 ACE2 hierachy	30				Fig 6 BAU conversion	20									1.66693	1.2117	1.34375	1.4356	1.40556	1.28865	1.60315	1.41756	1.42336	1.68046	1.53355	47.19	167.619	292.133	253.257	235.51	98.5087	80.8087	123.75	974.681	969.917	967.046	931.163	1027.22	945.708	982.358	na						4.87901	1	1	4.87901	3.8729	1	1	1	3.8729
54572		Kidney transplant recipient	4	235	123	Pfizer/BioNTech	Moderna	Tacrolimus			Fig 2 RBD corr	20	green	Fig 3 ACE2 hierachy	30				Fig 6 BAU conversion	20									1.46819	108.876	144.461	69.8976	96.4216	74.5649	226.831	144.965	163.055	258.194	210.902	8.96937	41.5658	94.3062	212.124	93.1225	15.8041	23.4958	103.744	156.372	184.352	809.98	780.624	406.172	305.293	243.603	na						687.423	1146.55	1	1146.55	1535.48	1440.58	1	1	1440.58
54573	1000	Kidney transplant recipient	3	218	119	Pfizer/BioNTech	Moderna	Tacrolimus	10		Fig 2 RBD corr	20	green	Fig 3 ACE2 hierachy	30				Fig 6 BAU conversion	20			Fig 8 vaccines	20	10	30			3.20758	1.35028	1.12873	1.00857	1.15018	1.76363	1.38131	1.20851	1.14525	1.34403	1.18003	49.8733	173.168	316.349	263.421	216	116.754	92.5502	149.679	1155.21	1025.07	1005.86	1126.26	942.125	1024.1	1014.88	na						5.49621	1	1	5.49621	4.47286	1	1	1	4.47286
54574		Kidney transplant recipient	3	266	112	Pfizer/BioNTech	Pfizer/BioNTech	Not specified			Fig 2 RBD corr	20	green	Fig 3 ACE2 hierachy	30				Fig 6 BAU conversion	20									3.22347	167.932	121.563	104.429	105.5	79.766	180.298	188.7	190.519	174.266	177.681	0.983076	1.07782	1.32538	1.49043	1.06135	1.10756	1.04213	3.17117	10.9586	20.2056	5.69111	23.8615	4.62927	4.29058	6.31673	na						1107.24	5509.58	12640.6	12640.6	2732.42	5864.73	19915	29586.4	29586.4
54575		Kidney transplant recipient	4	251	111	Pfizer/BioNTech	Moderna	Not specified			Fig 2 RBD corr	20	green	Fig 3 ACE2 hierachy	30				Fig 6 BAU conversion	20									1.77629	18.6498	39.8051	39.8942	39.6567	34.1954	40.3935	43.6759	65.7006	47.3592	62.1676	40.8705	157.915	293.354	274.222	217.132	82.4877	70.4932	151.168	816.163	840.03	1047.1	1137.47	947.061	949.661	925.488	na						98.705	1	1	98.705	146.933	1	1	1	146.933
54576		Kidney transplant recipient	4	280	112	Pfizer/BioNTech	Moderna	Tacrolimus			Fig 2 RBD corr	20	green	Fig 3 ACE2 hierachy	30				Fig 6 BAU conversion	20									1.43614	23.1059	46.3428	20.8698	11.9951	7.7736	41.7171	20.8928	35.2636	56.0213	18.8969	34.2515	126.303	253.431	235.374	212.958	55.989	58.901	117.798	553.976	703.988	898.758	886.371	928.855	820.421	740.218	na						124.938	1	1	124.938	195.377	1	1	1	195.377
54577		Kidney transplant recipient	4	307	104	Pfizer/BioNTech	Moderna	Not specified			Fig 2 RBD corr	20	green	Fig 3 ACE2 hierachy	30				Fig 6 BAU conversion	20									3.14218	1.05856	1.04281	1.10403	0.970528	1.43076	1.32705	1.20169	1.17232	1.23637	1.26259	47.4911	176.318	285.984	260.234	211.763	105.179	87.45	131.022	1040.68	976.108	993.685	985.881	923.643	925.803	1033.34	na						4.20519	1	1	4.20519	3.2359	1	1	1	3.2359
54578		Multiple sclerosis	3	210	113	Pfizer/BioNTech	Moderna				Fig 2 RBD corr	20	green	Fig 3 ACE2 hierachy	30				Fig 6 BAU conversion	20									3.4887	1.00455	1.19718	1.02071	1.09225	1.05542	1.22206	1.15574	1.14077	1.28452	1.15275	47.7697	166.326	308.802	266.029	240.842	101.147	80.5024	131.593	1000.78	981.834	1015.81	990.177	1050.48	999.669	974.779	na						3.96977	1	1	3.96977	3.01816	1	1	1	3.01816
54580		control sample convalescent plasma blood donor 2021	unknown								Fig 2 RBD corr	20	green	Fig 3 ACE2 hierachy	30				Fig 6 BAU conversion	10									1.44103	1.43616	1.84509	1.27356	1.53042	1.13869	1.984	1.93128	1.94182	2.5503	1.63257	45.4998	156.029	299.773	238.368	220.783	110.737	86.5408	122.677	1095.67	935.179	910.19	923.084	962.988	970.44	914.433	3.7037						5.88192	1	1	5.88192	4.85511	1	1	1	4.85511
54581		Kidney transplant recipient	4	248	97	Pfizer/BioNTech	Moderna	Tacrolimus			Fig 2 RBD corr	20	green	Fig 3 ACE2 hierachy	30				Fig 6 BAU conversion	20									1.29865	72.1012	109.11	81.9493	65.0026	44.864	144.313	189.238	173.154	180.585	132.611	1.89047	8.33309	27.0325	110.42	68.8312	3.80538	8.60533	60.6279	37.6518	38.8557	421.633	456.196	300.22	87.5111	48.8374	na						436.851	3463.3	2172.92	3463.3	887.533	3871.86	1570.49	4025.59	4025.59
54582		Kidney transplant recipient	3	315	49	Pfizer/BioNTech	Pfizer/BioNTech	Not specified			Fig 2 RBD corr	20	green	Fig 3 ACE2 hierachy	30				Fig 6 BAU conversion	20									1.378	5.25522	9.54367	8.7088	9.5064	8.00314	13.1404	13.7587	17.4683	16.0772	16.6955	44.822	168.78	302.098	248.629	227.78	99.9965	81.9513	130.886	989.402	921.248	949.373	984.853	993.507	977.969	989.161	na						24.5046	1	1	24.5046	27.2588	1	1	1	27.2588
54583		Kidney transplant recipient	3	271	34	Pfizer/BioNTech	Pfizer/BioNTech	Not specified			Fig 2 RBD corr	20	green	Fig 3 ACE2 hierachy	30				Fig 6 BAU conversion	20									2.26725	1.03717	0.914035	0.952901	0.884121	1.24668	1.06419	1.15804	1.18769	0.999096	1.25251	46.8802	163.933	294.692	244.527	225.612	103.169	86.3934	119.643	1020.79	963.551	933.709	900.257	984.05	953.994	960.756	na						4.11178	1	1	4.11178	3.14919	1	1	1	3.14919
54584		Kidney transplant recipient	3	270	95	Pfizer/BioNTech	Moderna	Not specified			Fig 2 RBD corr	20	green	Fig 3 ACE2 hierachy	30				Fig 6 BAU conversion	20									1.59277	3.83556	7.06703	2.55327	3.10373	1.53185	7.26867	3.78707	4.75171	8.99609	2.81253	45.9165	173.635	305.589	258.074	253.916	97.7007	80.9276	130.217	966.687	943.744	985.437	979.822	1107.5	989.271	1017.61	na						17.3304	1	1	17.3304	17.9314	1	1	1	17.9314
54585		Kidney transplant recipient	2 or more	320	1	Pfizer/BioNTech	Pfizer/BioNTech				Fig 2 RBD corr	20	green	Fig 3 ACE2 hierachy	30				Fig 6 BAU conversion	20									1.38918	1.09169	1.08812	0.951601	0.995046	0.995046	1.14151	1.09489	1.07961	1.14648	1.22076	51.9631	144.426	234.993	275.802	175.677	117.5	94.4589	145.117	1162.59	1068.02	1053.13	1091.94	766.25	760.733	846.434	na						4.35019	1	1	4.35019	3.37129	1	1	1	3.37129
54586		Kidney transplant recipient	4	249	110	Pfizer/BioNTech	Moderna	Tacrolimus			Fig 2 RBD corr	20	green	Fig 3 ACE2 hierachy	30				Fig 6 BAU conversion	20									1.34324	3.55645	6.22476	3.70494	3.3964	1.93079	6.76007	7.09973	8.08745	8.1545	5.45279	45.7492	161.562	319.516	275.674	240.84	97.8951	80.6853	132.315	968.609	940.305	1052.64	995.604	1050.47	1034.36	946.861	na						15.9484	1	1	15.9484	16.2171	1	1	1	16.2171
54587		Kidney transplant recipient	4	292	118	Pfizer/BioNTech	Moderna	Tacrolimus			Fig 2 RBD corr	20	green	Fig 3 ACE2 hierachy	30				Fig 6 BAU conversion	20									1.92815	100.203	165.468	103.932	95.1244	60.8333	255.424	207.342	235.454	284.426	208.359	3.42295	12.7452	43.6643	128.653	41.6445	8.50206	19.2023	74.9066	84.1225	70.3535	491.252	563.637	181.64	141.352	74.6955	na						627.432	2272.12	2041.26	2272.12	1374.97	2655.81	1435.08	1	2655.81
54588		Kidney transplant recipient	4	243	116	Pfizer/BioNTech	Moderna	Not specified			Fig 2 RBD corr	20	green	Fig 3 ACE2 hierachy	30				Fig 6 BAU conversion	20									1.17105	79.9734	120.988	68.2716	80.7968	55.3334	173.482	141.694	142.407	202.846	166.925	7.28093	24.7455	27.588	175.493	12.1558	13.1136	15.2984	46.1121	129.751	149.648	670.108	346.972	53.0198	89.3093	145.025	na						489.595	1329.54	1	1329.54	1018.68	1644.57	1	4843.7	1644.57
54589		Kidney transplant recipient	4	264	130	Pfizer/BioNTech	Moderna	Tacrolimus			Fig 2 RBD corr	20	green	Fig 3 ACE2 hierachy	30				Fig 6 BAU conversion	20									1.30903	89.6679	165.38	155.594	137.654	123.736	241.459	274.354	306.046	286.696	276.759	1.53755	3.75337	11.2071	162.544	17.1313	2.26114	4.38216	46.6233	22.3725	31.6019	620.664	350.818	74.7214	36.2802	21.9972	na						555.262	4010.58	1	4010.58	1186.12	4414.74	1	4807.74	4414.74
54590		Immunosuppressive therapy or immunodeficiency	3	237	75	Pfizer/BioNTech	Pfizer/BioNTech				Fig 2 RBD corr	20	green	Fig 3 ACE2 hierachy	30				Fig 6 BAU conversion	20									2.10602	109.72	174.393	126.597	124.248	57.78	220.827	213.907	232.498	250.16	226.817	1.15976	1.95526	6.5059	28.4465	1.79273	1.19909	2.06516	43.2216	11.8642	23.837	108.621	325.222	7.81933	21.0613	11.4591	na						693.286	4899.54	3784.02	4899.54	1551.32	5280.42	3495.89	5060.37	5060.37
54591		Kidney transplant recipient	unknown	1	1	Ikke reg. SYSVAK	Ikke reg. SYSVAK	Tacrolimus			Fig 2 RBD corr	20	green	Fig 3 ACE2 hierachy	30				Fig 6 BAU conversion	20									0.947464	1.06196	1.10938	1.04786	1.14015	1.06837	1.43074	1.15059	1.31114	1.31868	1.33469	37.7759	136.842	265.361	221.757	202.249	71.2462	59.7343	105.31	704.936	776.425	846.762	792.409	882.148	859.041	801.987	na						4.22001	1	1	4.22001	3.24969	1	1	1	3.24969
54592		Kidney transplant recipient	4	252	113	Pfizer/BioNTech	Moderna	Tacrolimus			Fig 2 RBD corr	20	green	Fig 3 ACE2 hierachy	30				Fig 6 BAU conversion	20									1.29409	1.12006	1.05425	0.837249	1.04185	1.01628	1.09357	1.23913	1.08317	0.964344	1	43.5635	148.888	268.373	226.836	205.799	99.3486	80.4112	127.289	982.992	895.38	866.159	957.79	897.629	868.791	872.583	na						4.47469	1	1	4.47469	3.48829	1	1	1	3.48829
54593		Kidney transplant recipient	4	254	94	Pfizer/BioNTech	Moderna				Fig 2 RBD corr	20	green	Fig 3 ACE2 hierachy	30				Fig 6 BAU conversion	20									1.41295	2.11437	4.34986	3.37579	4.62069	2.53951	4.32847	5.54253	6.19438	5.03329	6.54067	41.0698	139.371	254.355	221.503	191.987	83.6843	68.2482	119.025	828.003	844.126	845.793	895.606	837.386	823.413	816.807	na						9.00112	1	1	9.00112	8.12106	1	1	1	8.12106
54594	1000	Kidney transplant recipient	3	224	37	Pfizer/BioNTech	Pfizer/BioNTech	Tacrolimus	10		Fig 2 RBD corr	20	green	Fig 3 ACE2 hierachy	30				Fig 6 BAU conversion	20			Fig 8 vaccines	20	10	30			1.48958	1.21158	1.46053	1.47948	1.78401	1.35637	2.11978	2.17718	2.43445	2.3409	2.55138	50.9308	179.277	305.268	259.346	243.45	102.144	79.0161	135.198	1010.65	1046.8	990.294	1017.3	1061.85	988.229	1050.68	na						4.87846	1	1	4.87846	3.87238	1	1	1	3.87238
54595		Kidney transplant recipient	4	237	115	Pfizer/BioNTech	Moderna	Tacrolimus			Fig 2 RBD corr	20	green	Fig 3 ACE2 hierachy	30				Fig 6 BAU conversion	20									1.2352	66.1291	105.121	51.5408	42.4832	23.794	128.078	74.1243	104.698	163.02	71.6193	7.19183	33.529	82.8651	202.993	138.124	17.9241	36.6627	104.449	177.348	147.817	775.113	785.932	602.453	268.255	196.502	na						397.218	1341.22	1	1341.22	791.122	1657.48	1	1	1657.48
54596		Kidney transplant recipient	4	300	120	Pfizer/BioNTech	Moderna	Tacrolimus			Fig 2 RBD corr	20	green	Fig 3 ACE2 hierachy	30				Fig 6 BAU conversion	20									2.21166	12.2856	25.74	16.515	13.44	4.54553	32.9305	35.9953	40.6993	39.2738	29.2243	16.2034	45.6395	102.976	187.079	101.659	39.5189	38.8816	111.855	391.015	333.036	714.347	841.656	443.406	333.359	267.477	na						62.364	753.416	1	753.416	84.3373	989.558	1	1	989.558
54597	1000	Kidney transplant recipient	3	232	106	Pfizer/BioNTech	Pfizer/BioNTech	Tacrolimus	10		Fig 2 RBD corr	20	green	Fig 3 ACE2 hierachy	30				Fig 6 BAU conversion	20			Fig 8 vaccines	20	10	30			1.12793	1.71881	2.0161	1.51995	1.78203	2.93754	2.14503	2.04231	2.49695	2.39716	2.31954	52.2791	182.101	308.627	272.208	216.323	92.4171	74.7621	116.969	914.409	1074.52	1039.41	880.134	943.534	999.104	1067.23	na						7.16717	1	1	7.16717	6.16558	1	1	1	6.16558
54598		Kidney transplant recipient	4	239	114	Pfizer/BioNTech	Moderna	Not specified			Fig 2 RBD corr	20	green	Fig 3 ACE2 hierachy	30				Fig 6 BAU conversion	20									1.28076	1.14186	0.923275	1.00852	1.22001	1.07675	1.16027	1.35109	1.2366	1.54984	1.31408	53.2618	177.137	314.546	266.585	235.984	113.835	89.4969	128.912	1126.33	1094.71	1017.94	970.003	1029.29	1018.27	1038.14	na						4.57059	1	1	4.57059	3.57888	1	1	1	3.57888
54599		Kidney transplant recipient	4	246	112	Pfizer/BioNTech	Moderna	Tacrolimus			Fig 2 RBD corr	20	green	Fig 3 ACE2 hierachy	30				Fig 6 BAU conversion	20									1.22765	8.2467	20.7761	14.4239	19.7746	8.67252	21.121	19.6476	25.4009	24.2082	30.8736	39.8664	116.933	215.406	255.121	188.684	81.5487	67.5612	118.75	806.873	819.393	974.161	893.534	822.982	697.325	685.303	na						40.2259	1	1	40.2259	49.6334	1	1	1	49.6334
54600		Immunosuppressive therapy or immunodeficiency	3	230	48	Moderna	Moderna				Fig 2 RBD corr	20	green	Fig 3 ACE2 hierachy	30				Fig 6 BAU conversion	20									1.77789	179.28	184.691	160.323	143.029	113.656	245.818	253.676	275.145	272.218	247.924	1.23908	1.6892	1.76737	7.37226	2.31959	1.07404	1.04286	20.1704	10.6269	25.4675	28.1505	151.772	10.1173	5.72142	9.89984	na						1189.82	4674.7	6573.59	6573.59	2980.69	5063.17	7754.43	8470.9	8470.9
54601		Multiple sclerosis	3	225	43	AstraZeneca	Pfizer/BioNTech				Fig 2 RBD corr	20	green	Fig 3 ACE2 hierachy	30				Fig 6 BAU conversion	20									1.91431	184.129	165.892	132.714	113.949	105.743	298.011	285.9	309.573	345.78	278.515	1.50937	3.60311	10.8451	36.3517	14.6313	1.78934	2.72488	41.5237	17.7044	31.0227	138.807	312.446	63.8171	35.1085	21.1166	na						1225.27	4063.6	3422.92	4063.6	3088.39	4466.91	3024.99	5199.34	5199.34
54602		Multiple sclerosis	3	230	35	Pfizer/BioNTech	Pfizer/BioNTech				Fig 2 RBD corr	20	green	Fig 3 ACE2 hierachy	30				Fig 6 BAU conversion	20									1.36497	164.2	115.89	103.058	90.905	80.2316	201.91	222.679	225.546	229.804	204.517	1.06411	1.14512	1.17473	1.80415	1.2099	1.10667	1.02854	4.98753	10.9498	21.8712	6.88901	37.5288	5.2772	3.80291	6.71117	na						1080.21	5208.27	11690.6	11690.6	2651.96	5577.04	17792.4	21784.4	21784.4
54606		Kidney transplant recipient	4	249	118	Pfizer/BioNTech	Moderna	Tacrolimus			Fig 2 RBD corr	20	green	Fig 3 ACE2 hierachy	30				Fig 6 BAU conversion	20									1.56139	45.0129	75.0084	28.4481	38.847	26.4354	92.2612	52.1989	62.6661	120.606	78.7142	13.6523	70.0083	139.13	191.486	134.571	33.9617	49.6979	120.511	336.03	280.602	731.175	906.785	586.955	450.398	410.295	na						260.176	850.862	1	850.862	474.307	1103.28	1	1	1103.28
54607		Kidney transplant recipient	4	278	111	Pfizer/BioNTech	Moderna	Tacrolimus			Fig 2 RBD corr	20	green	Fig 3 ACE2 hierachy	30				Fig 6 BAU conversion	20									0.777953	16.4114	35.8403	22.9217	22.9217	13.1286	21.9686	23.3933	24.041	25.1808	19.9997	23.8724	63.8314	141.979	227.902	114.261	52.8414	54.0702	125.953	522.832	490.66	870.229	947.734	498.373	459.621	374.094	na						85.7547	572.202	1	572.202	123.955	773.709	1	1	773.709
54608		Kidney transplant recipient	4	195	111	Pfizer/BioNTech	Moderna	Tacrolimus			Fig 2 RBD corr	20	green	Fig 3 ACE2 hierachy	30				Fig 6 BAU conversion	20									1.00605	3.14297	7.10763	2.88695	3.64606	2.12783	6.34094	5.52868	5.51856	8.22244	4.86065	40.1302	146.409	278.025	263.532	211.182	83.6201	71.8899	131.744	827.368	824.814	1006.28	991.312	921.109	900.037	858.053	na						13.921	1	1	13.921	13.7589	1	1	1	13.7589
54609		Kidney transplant recipient	4	245	111	Pfizer/BioNTech	Moderna	Not specified			Fig 2 RBD corr	20	green	Fig 3 ACE2 hierachy	30				Fig 6 BAU conversion	20									1.21058	151.256	187.641	161.104	145.524	116.249	252.265	249.097	267.311	289.413	253.56	1.07505	1.0622	1.19001	9.98099	1.72019	1.05286	1.02293	12.7942	10.4174	22.0961	38.1117	96.2702	7.50295	3.85237	6.22517	na						986.914	5170.59	5807.5	5807.5	2377.59	5540.94	6485.18	11523.3	11523.3
54610		Kidney transplant recipient	4	236	112	Pfizer/BioNTech	Moderna	Tacrolimus			Fig 2 RBD corr	20	green	Fig 3 ACE2 hierachy	30				Fig 6 BAU conversion	20									1.19959	1.05717	0.974728	0.887888	1	1	0.933465	1.17299	1.03801	1.03992	1.09313	65.0496	229.405	397.825	318.842	311.002	137.245	118.294	184.01	1357.95	1337	1217.48	1384.59	1356.49	1287.86	1344.46	na						4.19911	1	1	4.19911	3.23024	1	1	1	3.23024
54611		Immunosuppressive therapy or immunodeficiency	3	237	23	Pfizer/BioNTech	Pfizer/BioNTech				Fig 2 RBD corr	20	green	Fig 3 ACE2 hierachy	30				Fig 6 BAU conversion	20									2.01816	138.076	182.368	161.474	134.442	120.534	256.834	250.411	264.912	289.805	233.968	1.15139	1.85259	1.74393	3.31204	1.79826	1.16131	1.19515	6.49406	11.4904	23.6651	12.6468	48.8647	7.84345	5.64554	10.8574	na						892.746	4924.78	9118.69	9118.69	2106.1	5304.74	12433.1	18224.5	18224.5
54612		Kidney transplant recipient	4	237	117	Pfizer/BioNTech	Moderna	Not specified			Fig 2 RBD corr	20	green	Fig 3 ACE2 hierachy	30				Fig 6 BAU conversion	20									1.30158	1.38289	1.14052	1.14229	0.995991	0.901651	1.41967	1.29142	1.41756	1.2766	1.37115	47.7486	169.07	314.153	263.522	250.79	104.833	85.7923	154.919	1037.26	981.399	1006.24	1165.69	1093.87	1016.99	990.864	na						5.64241	1	1	5.64241	4.61711	1	1	1	4.61711
54613		Immunosuppressive therapy or immunodeficiency	3	245	104	Pfizer/BioNTech	Moderna				Fig 2 RBD corr	20	green	Fig 3 ACE2 hierachy	30				Fig 6 BAU conversion	20									2.52054	1.29026	1.14918	1.05869	1.28459	1.23479	1.32676	1.13953	1.30053	1.25625	1.25758	60.722	196.514	350.251	289.534	249.454	127.601	94.9161	162.8	1262.53	1248.05	1105.57	1224.99	1088.04	1133.85	1151.7	na						5.22808	1	1	5.22808	4.21039	1	1	1	4.21039
54614		Multiple sclerosis	3	203	69	Pfizer/BioNTech	Pfizer/BioNTech				Fig 2 RBD corr	20	green	Fig 3 ACE2 hierachy	30				Fig 6 BAU conversion	20									1.55443	1.21857	1.26231	1.21977	1.50779	1.22632	1.70227	1.39919	1.44354	1.53224	1.39919	53.7029	186.599	341.994	269.996	227.397	113.626	93.1068	155.736	1124.26	1103.78	1030.96	1171.84	991.837	1107.12	1093.59	na						4.90946	1	1	4.90946	3.90214	1	1	1	3.90214
54615		control sample convalescent plasma blood donor 2021	unknown								Fig 2 RBD corr	20	green	Fig 3 ACE2 hierachy	30				Fig 6 BAU conversion	10									10.6571	13.19	26.0246	14.872	10.4281	5.00137	26.8579	28.5809	26.6796	36.6021	15.3906	35.2745	147.124	289.672	262.24	252.117	69.9928	63.6656	132.291	692.534	725.013	1001.35	995.428	1099.65	937.742	862.247	100						67.4322	1	1	67.4322	92.6932	1	1	1	92.6932
54616		control sample convalescent plasma blood donor 2021	unknown								Fig 2 RBD corr	20	green	Fig 3 ACE2 hierachy	30				Fig 6 BAU conversion	10									1	1.11538	1.28236	1.22612	1.11436	1.01039	1.38587	1.33266	1.20742	1.42579	1.39475	46.1496	172.233	317.487	247.232	233.003	99.898	76.2353	129.984	988.428	948.535	944.037	978.07	1016.29	1027.79	1009.4	1.23457						4.45411	1	1	4.45411	3.4689	1	1	1	3.4689
54617		Kidney transplant recipient	2 or more	249	1	Pfizer/BioNTech	Pfizer/BioNTech	Tacrolimus			Fig 2 RBD corr	20	green	Fig 3 ACE2 hierachy	30				Fig 6 BAU conversion	20									2.04057	1.10278	1.05117	1.00179	0.975644	1.11371	0.984882	1.04313	1.03293	1.1487	1.09408	48.2039	184.849	349.75	284.23	264.799	114.08	98.0041	155.505	1128.75	990.757	1085.31	1170.1	1154.97	1132.23	1083.34	na						4.3988	1	1	4.3988	3.41689	1	1	1	3.41689
54618	1000	Kidney transplant recipient	3	262	30	Pfizer/BioNTech	Pfizer/BioNTech	Tacrolimus	10		Fig 2 RBD corr	20	green	Fig 3 ACE2 hierachy	30				Fig 6 BAU conversion	20			Fig 8 vaccines	20	10	30			9.92111	1.95526	3.19139	1.71129	2.19958	2.05134	3.49444	2.30127	2.79116	4.46451	3.18264	47.1462	186.37	336.28	277.039	260.068	98.9052	81.3772	138.074	978.604	969.017	1057.85	1038.94	1134.34	1088.62	1092.25	na						8.25891	1	1	8.25891	7.31854	1	1	1	7.31854
54619		Kidney transplant recipient	4	235	109	Pfizer/BioNTech	Moderna	Tacrolimus			Fig 2 RBD corr	20	green	Fig 3 ACE2 hierachy	30				Fig 6 BAU conversion	20									5.29941	12.3023	22.3722	11.604	12.6461	6.3241	24.6878	25.9795	25.812	33.4425	21.6021	30.8576	135.025	258.56	240.558	215.726	74.6458	68.0182	134.487	738.572	634.23	918.553	1011.95	940.932	837.026	791.334	na						62.4569	1	1	62.4569	84.4892	1	1	1	84.4892
54620	1000	Kidney transplant recipient	3	241	102	Pfizer/BioNTech	Moderna	Tacrolimus	10		Fig 2 RBD corr	20	green	Fig 3 ACE2 hierachy	30				Fig 6 BAU conversion	20			Fig 8 vaccines	20	10	30			2.1072	1.09454	1.24349	1.1201	1.32333	1.03879	1.20452	1.33901	1.31926	1.49661	1.34407	48.095	189.888	349.724	278.479	246.264	111.622	92.8618	156.08	1104.43	988.518	1063.35	1174.43	1074.13	1132.14	1112.87	na						4.36267	1	1	4.36267	3.38299	1	1	1	3.38299
54621		Kidney transplant recipient	4	304	110	Pfizer/BioNTech	Moderna	Tacrolimus			Fig 2 RBD corr	20	green	Fig 3 ACE2 hierachy	30				Fig 6 BAU conversion	20									2.04213	1.00946	1.44685	1.33768	1.60458	1.69433	1.44424	1.17601	1.32969	1.2549	1.48171	49.3416	191.328	354.295	255.518	258.634	98.9575	79.819	134.399	979.122	1014.14	975.677	1011.29	1128.08	1146.94	1121.31	na						3.99111	1	1	3.99111	3.03779	1	1	1	3.03779
54622		Kidney transplant recipient	4	228	117	Pfizer/BioNTech	Moderna	Not specified			Fig 2 RBD corr	20	green	Fig 3 ACE2 hierachy	30				Fig 6 BAU conversion	20									1.28915	4.66752	9.02783	5.23338	6.87296	3.93214	9.0535	9.12422	9.19493	13.1195	9.28922	47.1449	196.226	342.143	285.509	245.532	113.377	93.3095	164.66	1121.79	968.991	1090.2	1238.99	1070.93	1107.6	1150.02	na						21.5076	1	1	21.5076	23.2812	1	1	1	23.2812
54623	1000	Kidney transplant recipient	3	252	96	Pfizer/BioNTech	Pfizer/BioNTech	Tacrolimus	10		Fig 2 RBD corr	20	green	Fig 3 ACE2 hierachy	30				Fig 6 BAU conversion	20			Fig 8 vaccines	20	10	30			1.34027	123.105	176.542	112.678	116.441	79.1329	238.578	209.557	241.953	311.692	227.667	3.12319	10.3558	32.4369	92.1248	37.2671	6.63133	12.4783	81.4985	65.6128	64.1924	351.772	613.238	162.547	105.006	60.6917	na						786.865	2424.88	2340.03	2424.88	1807.95	2814.95	1747.64	1	2814.95
54624		Kidney transplant recipient	4	257	119	Pfizer/BioNTech	Moderna	Not specified			Fig 2 RBD corr	20	green	Fig 3 ACE2 hierachy	30				Fig 6 BAU conversion	20									1.17682	116.604	177.171	125.456	112.438	102.006	174.65	188.946	190.184	218.405	153.236	1.29896	1.31709	2.77011	19.4726	4.35811	1.03486	1.45181	24.0448	10.2393	26.6982	74.355	180.926	19.0087	8.96755	7.71905	na						741.28	4520.66	4418.52	4520.66	1682.1	4913.69	4371.94	7522.21	7522.21
54625		Immunosuppressive therapy or immunodeficiency	3	240	28	Pfizer/BioNTech	Pfizer/BioNTech				Fig 2 RBD corr	20	green	Fig 3 ACE2 hierachy	30				Fig 6 BAU conversion	20									1.15828	31.8233	53.9111	32.3475	30.6614	18.5835	72.1079	66.3636	66.7415	89.7941	60.317	28.5672	121.937	239.86	261.407	200.107	60.0138	56.6644	121.698	593.798	587.156	998.166	915.719	872.805	776.489	714.632	na						177.671	1	1	177.671	299.069	1	1	1	299.069
54626		Immunosuppressive therapy or immunodeficiency	3	237	85	Pfizer/BioNTech	Pfizer/BioNTech				Fig 2 RBD corr	20	green	Fig 3 ACE2 hierachy	30				Fig 6 BAU conversion	20									5.33339	126.012	169.512	127.107	117.539	100.468	207.073	211.921	244.881	261.362	224.863	2.49307	8.09671	29.3167	172.958	38.6469	5.70325	11.5788	73.9047	56.4301	51.2413	660.427	556.098	168.566	94.9055	47.4521	na						807.33	2845.6	1	2845.6	1864.96	3247.99	1	1	3247.99
54627		Kidney transplant recipient	3	273	77	Pfizer/BioNTech	Pfizer/BioNTech				Fig 2 RBD corr	20	green	Fig 3 ACE2 hierachy	30				Fig 6 BAU conversion	20									1.01698	112.266	163.038	87.1783	99.7281	68.9138	167.449	138.305	149.432	218.761	166.036	1.87236	7.66254	28.8431	67.6199	72.5077	3.6317	12.3398	58.5414	35.9334	38.4836	258.202	440.496	316.256	93.3725	44.9076	na						711.002	3487.05	2655.53	3487.05	1599.38	3895.59	2097.44	4122.03	4122.03
54628		Kidney transplant recipient	4	259	120	Pfizer/BioNTech	Pfizer/BioNTech	Tacrolimus			Fig 2 RBD corr	20	green	Fig 3 ACE2 hierachy	30				Fig 6 BAU conversion	20									1.13358	168.934	164.824	131.816	118.032	101.274	185.037	220.479	237.252	240.275	204.18	1.18843	1.43377	3.06557	37.1351	6.12663	1.17161	1.43196	32.3346	11.5923	24.4263	141.798	243.302	26.7225	9.92404	8.40282	na						1114.51	4815.32	3393.2	4815.32	2754.12	5199.17	2987.18	6157.17	6157.17
54629		Kidney transplant recipient	4	265	106	Pfizer/BioNTech	Moderna	Tacrolimus			Fig 2 RBD corr	20	green	Fig 3 ACE2 hierachy	30				Fig 6 BAU conversion	20									22.8171	76.8609	124.157	124.859	59.9753	29.5793	141.947	222.911	252.885	181.682	105.542	2.51562	6.02055	35.6306	75.2149	80.6317	5.04497	3.25555	69.0064	49.9168	51.7047	287.203	519.24	351.69	115.345	35.2844	na						468.676	2827.47	2542.39	2827.47	966.294	3229.48	1969.77	1	3229.48
54630	1000	Kidney transplant recipient	3	231	28	Pfizer/BioNTech	Pfizer/BioNTech	Tacrolimus	10		Fig 2 RBD corr	20	green	Fig 3 ACE2 hierachy	30				Fig 6 BAU conversion	20			Fig 8 vaccines	20	10	30			1.45343	1.13928	1.19953	1.35056	1.33256	1.15922	1.42322	1.2629	1.44337	1.48568	1.3782	50.8598	194.113	363.085	306.18	275.806	104.471	81.7742	125.365	1033.68	1045.35	1169.13	943.309	1202.98	1175.4	1137.63	na						4.55924	1	1	4.55924	3.56814	1	1	1	3.56814
54631		Kidney transplant recipient	3	261	192	Pfizer/BioNTech	Pfizer/BioNTech	Tacrolimus			Fig 2 RBD corr	20	green	Fig 3 ACE2 hierachy	30				Fig 6 BAU conversion	20									5.69819	72.9571	118.338	101.183	105.55	49.4074	127.238	163.868	190.695	157.835	173.188	3.48113	21.3468	69.4504	207.155	57.9326	6.91129	4.63977	91.1718	68.3828	71.5494	791.008	686.024	252.684	224.828	125.107	na						442.559	2245.09	1	2245.09	901.573	2627.54	1	1	2627.54
54632		Kidney transplant recipient	4	296	84	Pfizer/BioNTech	Moderna	Tacrolimus			Fig 2 RBD corr	20	green	Fig 3 ACE2 hierachy	30				Fig 6 BAU conversion	20									1.23107	8.888	30.763	20.9443	29.5729	15.8632	28.8447	41.034	38.5496	42.7421	40.9564	24.8617	82.1705	156.603	220.08	110.01	66.7237	59.8047	121.705	660.188	510.995	840.36	915.773	479.83	506.963	481.574	na						43.6799	1	1	43.6799	54.8316	1	1	1	54.8316
54633		Kidney transplant recipient	3	230	99	Pfizer/BioNTech	Pfizer/BioNTech	Not specified			Fig 2 RBD corr	20	green	Fig 3 ACE2 hierachy	30				Fig 6 BAU conversion	20									1.5587	16.5261	30.3409	22.5993	20.9254	13.2187	41.7564	34.4606	50.5861	52.382	39.312	44.7664	176.207	301.228	286.9	226.089	92.6604	69.9825	144.01	916.816	920.105	1095.51	1083.6	986.129	975.151	1032.69	na						86.414	1	1	86.414	125.109	1	1	1	125.109
54634	1000	Kidney transplant recipient	3	218	78	Pfizer/BioNTech	Pfizer/BioNTech	Tacrolimus	10		Fig 2 RBD corr	20	green	Fig 3 ACE2 hierachy	30				Fig 6 BAU conversion	20			Fig 8 vaccines	20	10	30			1.44645	6.55852	11.0971	6.55933	7.69971	3.70838	13.8522	16.075	16.4169	19.6998	14.3081	44.6819	183.949	337.455	292.614	266.43	102.664	81.6515	144.877	1015.8	918.368	1117.33	1090.13	1162.08	1092.43	1078.07	na						31.2668	1	1	31.2668	36.5993	1	1	1	36.5993
54635	1000	Kidney transplant recipient	3	239	86	Pfizer/BioNTech	Pfizer/BioNTech	Tacrolimus	10		Fig 2 RBD corr	20	green	Fig 3 ACE2 hierachy	30				Fig 6 BAU conversion	20			Fig 8 vaccines	20	10	30			1.38799	1.08454	1.18139	1.15348	1.22422	0.886031	1.0907	1.06991	1.2764	1.18139	1.25698	50.7774	200.787	373.05	293.76	283.539	116.756	88.1943	161.966	1155.23	1043.65	1121.7	1218.72	1236.71	1207.66	1176.74	na						4.31885	1	1	4.31885	3.34194	1	1	1	3.34194
54636		Immunosuppressive therapy or immunodeficiency	4	218	113	Pfizer/BioNTech	Pfizer/BioNTech				Fig 2 RBD corr	20	green	Fig 3 ACE2 hierachy	30				Fig 6 BAU conversion	20									5.5804	1.99032	4.29741	1.80671	1.96587	1.38898	4.26938	3.34109	3.60165	5.5804	2.58107	48.1955	187.932	343.302	277.544	278.027	108.751	84.9723	150.6	1076.02	990.584	1059.78	1133.2	1212.67	1111.36	1101.41	na						8.42193	1	1	8.42193	7.49356	1	1	1	7.49356
54637		Multiple sclerosis	4	233	120	Pfizer/BioNTech	Moderna	anti-CD20			Fig 2 RBD corr	20	green	Fig 3 ACE2 hierachy	30				Fig 6 BAU conversion	20									1.51753	201.256	264.517	185.09	172.592	116.611	285.122	301.261	297.227	354.346	253.161	1.01326	1.35002	1.81441	6.47837	2.27651	1.02348	1.10187	17.6624	10.1267	20.8259	24.7372	132.901	9.92944	5.87371	7.91201	na						1351.2	5392.55	6930.45	6930.45	3476.22	5753.2	8368.92	9266.38	9266.38
54638		Multiple sclerosis	3	252	35	Pfizer/BioNTech	Pfizer/BioNTech				Fig 2 RBD corr	20	green	Fig 3 ACE2 hierachy	30				Fig 6 BAU conversion	20									1.2212	110.1	192.357	159.371	152.879	106.447	224.27	269.192	281.897	262.216	257.962	2.5334	9.20807	34.6141	164.089	48.1799	5.25778	7.10007	56.802	52.0224	52.0701	626.561	427.408	210.146	112.054	53.9654	na						695.924	2813.36	1	2813.36	1558.46	3215.06	1	4206.94	3215.06
54642		Kidney transplant recipient	4	278	105	Pfizer/BioNTech	Moderna	Tacrolimus			Fig 2 RBD corr	20	green	Fig 3 ACE2 hierachy	30				Fig 6 BAU conversion	20									2.38883	1.133	1.20995	0.960886	1.25678	0.98744	1.2543	1.21161	1.34819	1.58683	1.46668	47.2417	181.555	331.443	253.926	238.017	105.579	81.0198	140.984	1044.64	970.981	969.598	1060.83	1038.15	1072.97	1064.03	na						4.53156	1	1	4.53156	3.54197	1	1	1	3.54197
54643	1000	Kidney transplant recipient	3	236	111	Pfizer/BioNTech	Pfizer/BioNTech	Tacrolimus	10		Fig 2 RBD corr	20	green	Fig 3 ACE2 hierachy	30				Fig 6 BAU conversion	20			Fig 8 vaccines	20	10	30			1.69727	4.25448	8.85479	3.5435	5.19785	3.52899	9.14074	5.29304	7.08863	12.6357	6.6718	45.5639	144.876	301.873	284.721	210.756	90.8344	76.979	132.708	898.749	936.496	1087.19	998.568	919.251	977.241	849.067	na						19.4235	1	1	19.4235	20.582	1	1	1	20.582
54644		Kidney transplant recipient	4	217	119	Pfizer/BioNTech	Moderna	Tacrolimus			Fig 2 RBD corr	20	green	Fig 3 ACE2 hierachy	30				Fig 6 BAU conversion	20									2.37473	2.41607	3.95926	1.57636	1.71114	1.32688	4.55727	2.69103	3.25337	7.15889	2.63833	44.7871	178.583	333.725	294.445	270.843	103.444	92.9303	167.033	1023.51	920.531	1124.32	1256.84	1181.33	1080.35	1046.62	na						10.4236	1	1	10.4236	9.69745	1	1	1	9.69745
54645		Kidney transplant recipient	4	251	104	Pfizer/BioNTech	Moderna	Tacrolimus			Fig 2 RBD corr	20	green	Fig 3 ACE2 hierachy	30				Fig 6 BAU conversion	20									1.81912	198.779	143.553	132.24	126.004	92.7439	188.672	232.754	244.046	235.086	224.688	1.31054	1.21012	1.20456	1.7457	1.21012	1.25231	1.15791	3.10027	12.3908	26.9361	6.66582	23.3281	5.27818	3.89945	7.09212	na						1332.92	4492.27	11849.1	11849.1	3419.43	4886.09	18141.5	30042.1	30042.1
54646	1000	Kidney transplant recipient	3	217	49	Pfizer/BioNTech	Pfizer/BioNTech	Tacrolimus	10		Fig 2 RBD corr	20	green	Fig 3 ACE2 hierachy	30				Fig 6 BAU conversion	20			Fig 8 vaccines	20	10	30			1.95965	1.32396	1.05449	1.13015	1.14348	1.14992	1.30063	1.52081	1.65523	1.52081	1.50303	50.5087	204.991	365.744	282.231	277.94	111.264	86.0472	147.943	1100.88	1038.13	1077.68	1113.2	1212.29	1184.01	1201.38	na						5.37849	1	1	5.37849	4.35728	1	1	1	4.35728
54647	1000	Kidney transplant recipient	3	260	99	Pfizer/BioNTech	Pfizer/BioNTech	Tacrolimus	10		Fig 2 RBD corr	20	green	Fig 3 ACE2 hierachy	30				Fig 6 BAU conversion	20			Fig 8 vaccines	20	10	30			1.32494	40.7612	75.6666	47.0528	44.4962	24.4862	77.7514	105.966	99.9152	108.64	74.3037	17.1031	75.2356	170.3	223.303	159.699	39.8519	44.6199	119.886	394.309	351.527	852.666	902.085	696.557	551.303	440.931	na						233.275	725.058	1	725.058	415.671	956.18	1	1	956.18
54648		Kidney transplant recipient	3	187	27	Pfizer/BioNTech	Pfizer/BioNTech				Fig 2 RBD corr	20	green	Fig 3 ACE2 hierachy	30				Fig 6 BAU conversion	20									2.39671	1.0812	1.33434	1.04882	1.12468	1.26352	1.10422	1.20507	1.30031	1.32851	1.22834	49.0267	198.008	357.688	270.716	276.092	111.47	86.0906	140.402	1102.92	1007.67	1033.71	1056.46	1204.23	1157.93	1160.46	na						4.30423	1	1	4.30423	3.32827	1	1	1	3.32827
54649		Immunosuppressive therapy or immunodeficiency	3	236	110	Pfizer/BioNTech	Moderna				Fig 2 RBD corr	20	green	Fig 3 ACE2 hierachy	30				Fig 6 BAU conversion	20									7.4719	41.3753	67.9697	34.3654	33.5374	23.394	75.6184	65.6585	70.6384	100.387	58.3196	19.0708	109.188	222.658	254.819	220.349	42.3672	50.2799	111.75	419.196	391.97	973.01	840.866	961.095	720.802	639.912	na						237.144	671.11	1	671.11	424.02	892.293	1	1	892.293
54650		Multiple sclerosis	3	205	21	Pfizer/BioNTech	Moderna				Fig 2 RBD corr	20	green	Fig 3 ACE2 hierachy	30				Fig 6 BAU conversion	20									1.51869	155.053	206.854	152.81	147.275	104.156	196.473	215.49	236.492	245.777	204.02	1.11249	1.40534	2.40949	33.0035	4.18375	1.20185	2.04382	45.5048	11.8915	22.8656	126.022	342.402	18.2482	7.80014	8.23624	na						1014.2	5046.42	3560.9	5046.42	2457.31	5421.78	3202.46	4887.31	4887.31
54652		control sample convalescent plasma blood donor 2021	unknown								Fig 2 RBD corr	20	green	Fig 3 ACE2 hierachy	30				Fig 6 BAU conversion	60									2.42739	1.35553	1.23156	0.99835	1.27397	1.21036	1.19964	1.25288	1.1464	1.4392	1.19964	38.6275	141.004	269.105	222.698	201.051	76.9569	58.9923	102.697	761.44	793.929	850.357	772.748	876.924	871.161	826.378	na						5.51973	1	1	5.51973	4.49601	1	1	1	4.49601
54653	1000	Kidney transplant recipient	3	234	108	Pfizer/BioNTech	Pfizer/BioNTech	Tacrolimus	10		Fig 2 RBD corr	20	green	Fig 3 ACE2 hierachy	30				Fig 6 BAU conversion	20			Fig 8 vaccines	20	10	30			1.64201	116.491	174.712	132.499	116.059	106.13	192.948	228.558	207.329	244.395	196.372	1.11836	2.33904	11.8313	88.9729	40.2806	1.60209	2.75232	28.2662	15.8517	22.9862	339.737	212.69	175.691	38.3008	13.7083	na						740.488	5027.61	2373.59	5027.61	1679.92	5403.7	1783.91	6743.1	6743.1
54654		Kidney transplant recipient	3	254	186	Pfizer/BioNTech	Pfizer/BioNTech	Not specified			Fig 2 RBD corr	20	green	Fig 3 ACE2 hierachy	30				Fig 6 BAU conversion	20									1.32096	132.589	216.758	163.656	165.064	135.762	232.425	217.684	255.629	291.862	268.372	3.55315	12.0052	33.4072	140.359	35.0131	6.56396	9.12379	63.0723	64.9462	73.0295	535.95	474.589	152.716	108.148	70.3584	na						853.798	2212.69	1	2212.69	1995.52	2593.59	1	3919.45	2593.59
54655		Kidney transplant recipient	4	257	117	Pfizer/BioNTech	Moderna	Not specified			Fig 2 RBD corr	20	green	Fig 3 ACE2 hierachy	30				Fig 6 BAU conversion	20									1.81301	0.9938	0.934786	0.760765	1.00542	1.01679	1.06359	1.09354	1.13719	1.0693	1.02078	51.2023	189.309	358.703	283.803	266.737	102.071	77.2691	132.498	1009.93	1052.38	1083.68	996.983	1163.43	1161.21	1109.48	na						3.92307	1	1	3.92307	2.97529	1	1	1	1
54656		Kidney transplant recipient	4	256	112	Pfizer/BioNTech	Moderna	Not specified			Fig 2 RBD corr	20	green	Fig 3 ACE2 hierachy	30				Fig 6 BAU conversion	20									1.25691	1.384	1.23013	1.08402	1.18631	2.80832	1.11509	1.18135	1.23274	1.27013	1.36018	47.9297	185.734	340.481	276.42	253.022	108.011	80.9324	123.558	1068.7	985.122	1055.49	929.718	1103.6	1102.22	1088.52	na						5.64737	1	1	5.64737	4.62202	1	1	1	4.62202
54657		Kidney transplant recipient	4	256	109	Pfizer/BioNTech	Moderna	Tacrolimus			Fig 2 RBD corr	20	green	Fig 3 ACE2 hierachy	30				Fig 6 BAU conversion	20									1.3476	0.984241	1.28253	1.22878	1.28253	1.09973	1.26083	1.05646	1.05646	1.22211	1.3175	52.8906	193.796	370.417	290.612	273.124	113.341	86.5137	142.277	1121.43	1087.09	1109.68	1070.57	1191.28	1199.13	1135.77	na						3.88158	1	1	3.88158	2.93728	1	1	1	1
54658		Kidney transplant recipient	4	326	101	Pfizer/BioNTech	Pfizer/BioNTech	Not specified			Fig 2 RBD corr	20	green	Fig 3 ACE2 hierachy	30				Fig 6 BAU conversion	20									27.2617	5.55023	14.8459	11.706	12.077	1.42984	12.7725	20.9533	20.9533	18.1138	16.8092	42.9679	175.9	313.381	281.369	222.064	84.5864	64.2943	143.946	836.929	883.14	1074.39	1083.12	968.573	1014.49	1030.89	na						26.0219	1	1	26.0219	29.3126	1	1	1	29.3126
54659		Kidney transplant recipient	4	256	190	Pfizer/BioNTech	Pfizer/BioNTech	Tacrolimus			Fig 2 RBD corr	20	green	Fig 3 ACE2 hierachy	30				Fig 6 BAU conversion	20									1.10204	1.06363	1.06157	0.818752	1.03694	1.11758	1.14673	1.20408	1.06504	1.13535	1.13227	48.9692	198.724	365.171	291.247	265.175	123.079	85.3403	154.194	1217.79	1006.49	1112.11	1160.24	1156.61	1182.15	1164.65	na						4.22733	1	1	4.22733	3.25651	1	1	1	3.25651
54660		Kidney transplant recipient	4	237	102	Pfizer/BioNTech	Moderna	Tacrolimus			Fig 2 RBD corr	20	green	Fig 3 ACE2 hierachy	30				Fig 6 BAU conversion	20									1.98617	1.04654	1.28712	1.16623	1.20534	1.06233	1.31123	1.1197	1.185	1.78631	1.29528	46.6938	188.127	341.806	278.497	254.88	109.226	88.8294	149.691	1080.72	959.719	1063.42	1126.35	1111.71	1106.51	1102.55	na						4.1527	1	1	4.1527	3.18712	1	1	1	3.18712
54661		Immunosuppressive therapy or immunodeficiency	3	340	98	Pfizer/BioNTech	Moderna				Fig 2 RBD corr	20	green	Fig 3 ACE2 hierachy	30				Fig 6 BAU conversion	20									1.42498	155.193	227.371	161.54	149.59	131.985	213.364	228.329	229.855	280.635	214.309	1.16479	1.88962	7.59395	31.751	16.0653	1.58738	2.54769	28.8155	15.7061	23.9405	121.239	216.823	70.0719	24.5835	11.0744	na						1015.21	4884.49	3617.7	4884.49	2460.26	5265.91	3276.4	6655.94	6655.94
54662		Immunosuppressive therapy or immunodeficiency	3	222	26	Pfizer/BioNTech	Pfizer/BioNTech				Fig 2 RBD corr	20	green	Fig 3 ACE2 hierachy	30				Fig 6 BAU conversion	20									1.95769	172.361	203.602	144.126	126.753	103.264	222.112	226.675	231.852	271.969	209.715	1.08251	1.63888	4.10386	37.4235	11.6679	1.13674	2.13115	41.6512	11.2473	22.2492	142.899	313.406	50.8915	13.2852	9.60495	na						1139.41	5145.29	3382.48	5145.29	2828.68	5516.69	2973.58	5188.57	5188.57
54663		Kidney transplant recipient	3	231	29	Pfizer/BioNTech	Pfizer/BioNTech				Fig 2 RBD corr	20	green	Fig 3 ACE2 hierachy	30				Fig 6 BAU conversion	20									1.98351	99.0005	124.527	100.291	92.3814	86.1957	170.03	221.768	230.635	239.606	210.607	1.93106	10.1875	27.8114	159.952	47.6912	3.90413	5.95051	40.6981	38.6289	39.69	610.765	306.234	208.014	90.0325	59.7055	na						619.154	3411.46	1	3411.46	1353.07	3819.98	1	5270.41	3819.98
54664	1000	Kidney transplant recipient	3	246	99	Pfizer/BioNTech	Pfizer/BioNTech	Tacrolimus	10		Fig 2 RBD corr	20	green	Fig 3 ACE2 hierachy	30				Fig 6 BAU conversion	20			Fig 8 vaccines	20	10	30			1.15472	1.76097	3.24543	2.33802	3.01811	1.81168	3.23592	2.96213	3.29582	4.28401	3.53538	42.5156	161.666	293.391	248.784	230.223	82.9386	66.9992	97.8818	820.625	873.844	949.966	736.514	1004.16	949.781	947.473	na						7.36081	1	1	7.36081	6.36756	1	1	1	6.36756
54665		Kidney transplant recipient	4	253	105	Pfizer/BioNTech	Moderna	Tacrolimus			Fig 2 RBD corr	20	green	Fig 3 ACE2 hierachy	30				Fig 6 BAU conversion	20									1.26939	1.32756	1.87994	1.63171	1.97348	1.25395	2.19243	1.66568	3.04185	2.4941	2.7224	38.1312	137.834	246.152	230.039	171.334	86.0162	67.4766	105.012	851.075	783.729	878.39	790.163	747.307	796.855	807.8	na						5.39457	1	1	5.39457	4.37304	1	1	1	4.37304
54666	1000	Kidney transplant recipient	3	251	100	Pfizer/BioNTech	Moderna	Tacrolimus	10		Fig 2 RBD corr	20	green	Fig 3 ACE2 hierachy	30				Fig 6 BAU conversion	20			Fig 8 vaccines	20	10	30			1.60493	214.124	356.659	341.783	269.039	3.19574	350.625	551.555	534.57	538.769	368.637	1.11526	1.13076	1.53447	1.96439	2.89635	1.07488	1.00869	128.163	10.6353	22.9224	7.50091	964.365	12.633	4.96746	6.62698	na						1446.54	5037.54	11290.7	11290.7	3774.91	5413.25	16921.1	1	16921.1
54667		Kidney transplant recipient	4	260	191	Pfizer/BioNTech	Moderna	Not specified			Fig 2 RBD corr	20	green	Fig 3 ACE2 hierachy	30				Fig 6 BAU conversion	20									1.2211	3.2153	7.71836	7.1533	8.41981	4.60079	7.59006	10.2404	11.9867	10.5828	10.9047	43.5582	151.558	279.1	271.304	222.034	101.874	84.7344	141.975	1007.98	895.272	1035.96	1068.3	968.442	903.518	888.231	na						14.2738	1	1	14.2738	14.1816	1	1	1	14.1816
54668		Kidney transplant recipient	3	296	107	Pfizer/BioNTech	Moderna	Not specified			Fig 2 RBD corr	20	green	Fig 3 ACE2 hierachy	30				Fig 6 BAU conversion	20									1.51652	168.55	196.551	152.68	148.139	106.78	267.673	268.591	299.996	338.287	280.07	1.207	1.73921	6.50799	27.0171	9.19967	1.31418	2.64835	40.6909	13.003	24.8081	103.163	306.18	40.1261	21.068	10.1929	na						1111.73	4762.58	3864.66	4762.58	2745.81	5148.22	3603.85	5271.04	5271.04
54669		Kidney transplant recipient	V1	1	1	Moderna	Moderna	Tacrolimus			Fig 2 RBD corr	20	green	Fig 3 ACE2 hierachy	30				Fig 6 BAU conversion	20									7.17389	8.80307	33.2156	2.12942	3.92222	1.65929	21.9211	9.3307	4.20825	51.3617	6.23027	36.1541	122.05	181.911	188.71	174.118	67.2607	85.3557	148.928	665.502	743.093	720.576	1120.62	759.447	588.893	715.292	na						43.221	1	1	43.221	54.1358	1	1	1	54.1358
54670		Kidney transplant recipient	4	288	118	Pfizer/BioNTech	Moderna	Not specified			Fig 2 RBD corr	20	green	Fig 3 ACE2 hierachy	30				Fig 6 BAU conversion	20									1.30197	1.30601	1.78199	1.61033	1.60343	1.55223	1.39223	1.37901	1.39481	1.66958	1.51861	48.3489	154.503	263.73	313.389	156.133	93.5937	78.0641	135.76	926.05	993.737	1196.66	1021.53	681.005	853.76	905.49	na						5.29831	1	1	5.29831	4.27887	1	1	1	4.27887
54671		Immunosuppressive therapy or immunodeficiency	3	240	79	Pfizer/BioNTech	Pfizer/BioNTech				Fig 2 RBD corr	20	green	Fig 3 ACE2 hierachy	30				Fig 6 BAU conversion	20									2.81281	120.026	177.129	130.889	116.866	83.0068	182.281	187.067	228.732	244.552	185.102	4.29383	20.2372	54.2566	161.101	57.0031	10.5954	17.8955	79.587	104.835	88.2531	615.153	598.854	248.63	175.642	118.603	na						765.245	1934.35	1	1934.35	1748.07	2299.77	1	1	2299.77
54672		Immunosuppressive therapy or immunodeficiency	3	247	37	Pfizer/BioNTech	Pfizer/BioNTech				Fig 2 RBD corr	20	green	Fig 3 ACE2 hierachy	30				Fig 6 BAU conversion	20									6.23269	137.041	198.815	140.611	138.569	107.628	206.452	213.076	223.381	245.976	206.894	1.29812	2.02452	7.2375	35.831	12.3808	1.68979	3.18839	44.5506	16.7194	26.6808	136.818	335.222	54.0013	23.4296	11.865	na						885.385	4522.75	3443.18	4522.75	2085.12	4915.72	3050.86	4957.83	4957.83
54673		Multiple sclerosis	3	247	49	Pfizer/BioNTech	Pfizer/BioNTech				Fig 2 RBD corr	20	green	Fig 3 ACE2 hierachy	30				Fig 6 BAU conversion	20									1.97837	180.369	212.406	164.673	172.646	145.644	242.473	253.195	269.134	310.307	256.333	1.68702	4.1393	8.41631	97.7594	13.9749	2.5155	3.47616	54.6448	24.8893	34.6741	373.288	411.176	60.954	27.2457	24.2591	na						1197.78	3754.91	2283.9	3754.91	3004.82	4162.17	1687.49	4318.5	4318.5
54674		Multiple sclerosis	3	225	37	Pfizer/BioNTech	Pfizer/BioNTech				Fig 2 RBD corr	20	green	Fig 3 ACE2 hierachy	30				Fig 6 BAU conversion	20									1.18938	89.0401	149.975	100.982	115.767	93.5414	176.285	176.992	177.306	218.627	192.625	7.60883	28.4147	78.5493	148.404	72.5331	16.9124	18.1648	63.2519	167.338	156.388	566.669	475.941	316.367	254.284	166.529	na						550.987	1288.6	1	1288.6	1175.09	1599.21	1	3911.92	1599.21
54678		Kidney transplant recipient	3	292	75	Pfizer/BioNTech	Pfizer/BioNTech	Not specified			Fig 2 RBD corr	20	green	Fig 3 ACE2 hierachy	30				Fig 6 BAU conversion	20									1.17546	47.4727	84.4324	56.2267	54.2718	41.9842	59.8491	60.8379	65.938	75.93	59.2246	5.40073	28.1709	80.1321	152.813	74.1428	14.1302	22.1271	87.2166	139.809	111.004	583.506	656.264	323.388	259.408	165.1	na						275.858	1643.67	1	1643.67	509.087	1988.08	1	1	1988.08
54679		Kidney transplant recipient	4	314	104	Pfizer/BioNTech	Moderna	Tacrolimus			Fig 2 RBD corr	20	green	Fig 3 ACE2 hierachy	30				Fig 6 BAU conversion	20									2.24059	0.937659	1.10545	1.05354	1.19954	1.02433	1.1098	1.13893	1.21471	1.341	1.10774	45.4027	185.113	353.916	280.544	263.76	100.1	81.1338	144.488	990.429	933.183	1071.24	1087.2	1150.44	1145.72	1084.88	na						3.67999	1	1	3.67999	2.75385	1	1	1	1
54680		Kidney transplant recipient	4	294	114	Pfizer/BioNTech	Moderna	Not specified			Fig 2 RBD corr	20	green	Fig 3 ACE2 hierachy	30				Fig 6 BAU conversion	20									1.41833	1.43636	1.72004	1.63329	2.03233	1.3817	1.69435	2.30641	2.81845	2.55328	2.79605	47.0488	186.891	346.712	272.601	275.501	93.8455	71.034	120.208	928.541	967.016	1040.91	904.512	1201.65	1122.39	1095.31	na						5.88282	1	1	5.88282	4.85602	1	1	1	4.85602
54681		Kidney transplant recipient	4	238	118	Pfizer/BioNTech	Moderna	Tacrolimus			Fig 2 RBD corr	20	green	Fig 3 ACE2 hierachy	30				Fig 6 BAU conversion	20									1.42187	4.65249	11.6185	9.62384	9.3305	4.05062	9.38621	12.0616	13.9137	13.2758	11.4236	37.61	106.743	184.811	244.023	99.7313	82.8798	59.7601	130.491	820.043	773.015	931.786	981.884	434.997	598.279	625.587	na						21.4314	1	1	21.4314	23.1816	1	1	1	23.1816
54682		Kidney transplant recipient	4	216	118	Pfizer/BioNTech	Pfizer/BioNTech	Tacrolimus			Fig 2 RBD corr	20	green	Fig 3 ACE2 hierachy	30				Fig 6 BAU conversion	20									1.29717	1.17357	1.14882	1.20259	1.10982	1.00404	1	1.19959	1.33266	1.38104	1.21623	48.2934	195.878	373.729	283.783	273.752	108.116	83.7042	138.711	1069.74	992.596	1083.61	1043.74	1194.02	1209.85	1147.98	na						4.71038	1	1	4.71038	3.71165	1	1	1	3.71165
54683		Kidney transplant recipient	4	267	96	Pfizer/BioNTech	Moderna	Tacrolimus			Fig 2 RBD corr	20	green	Fig 3 ACE2 hierachy	30				Fig 6 BAU conversion	20									1.21691	1.15596	1.38372	0.951169	1.23877	1.19481	1.27763	1.308	1.25485	1.62494	1.21691	52.2648	183.902	340.059	277.305	245.772	115.316	90.1209	136.957	1140.98	1074.22	1058.87	1030.53	1071.98	1100.86	1077.79	na						4.63269	1	1	4.63269	3.63776	1	1	1	3.63776
54684	1000	Kidney transplant recipient	3	237	117	Pfizer/BioNTech	Moderna	Tacrolimus	10		Fig 2 RBD corr	20	green	Fig 3 ACE2 hierachy	30				Fig 6 BAU conversion	20			Fig 8 vaccines	20	10	30			13.8764	64.5324	124.811	94.022	88.1645	64.5845	142.626	158.398	170.354	188.003	152.79	5.94216	23.4587	66.209	185.439	87.2312	15.5929	27.1897	72.2883	154.281	122.132	708.088	543.935	380.476	214.335	137.483	na						386.681	1535.87	1	1535.87	765.818	1871.05	1	1	1871.05
54685		Immunosuppressive therapy or immunodeficiency	3	222	110	Pfizer/BioNTech	Pfizer/BioNTech				Fig 2 RBD corr	20	green	Fig 3 ACE2 hierachy	30				Fig 6 BAU conversion	20									3.21734	1.21583	1.14165	1.07567	1.06821	0.984204	1.73982	1.54113	1.57494	1.71699	1.89778	47.18	178.09	365.947	284.739	274.293	113.427	92.2018	142.611	1122.29	969.712	1087.26	1073.08	1196.38	1184.66	1043.73	na						4.89731	1	1	4.89731	3.89047	1	1	1	3.89047
54686		Multiple sclerosis	3	230	30	Pfizer/BioNTech	Pfizer/BioNTech				Fig 2 RBD corr	20	green	Fig 3 ACE2 hierachy	30				Fig 6 BAU conversion	20									1.74674	126.754	142.491	125.803	116.661	104.278	139.1	167.878	165.913	163.57	169.532	1.24044	0.962777	1.65457	3.76551	1.21822	1.0054	1.20547	12.9025	9.94776	25.4953	14.3783	97.0853	5.3135	5.35626	5.64251	na						812.561	4671.07	8652.46	8652.46	1879.58	5059.66	11526.5	11457.8	11526.5
54687		Immunosuppressive therapy or immunodeficiency	3	258	111	Pfizer/BioNTech	Pfizer/BioNTech				Fig 2 RBD corr	20	green	Fig 3 ACE2 hierachy	30				Fig 6 BAU conversion	20									6.94598	33.7808	51.4733	27.0123	25.3768	16.237	64.988	59.9534	59.3747	82.4063	44.2132	9.2772	35.5433	98.7046	182.704	121.266	16.5848	25.4698	99.0679	164.096	190.679	697.644	745.439	528.925	319.532	208.307	na						189.729	1119.41	1	1119.41	323.781	1410.04	1	1	1410.04
54690	1000	Kidney transplant recipient	3	224	41	Pfizer/BioNTech	Pfizer/BioNTech	Tacrolimus	10		Fig 2 RBD corr	20	green	Fig 3 ACE2 hierachy	30				Fig 6 BAU conversion	20			Fig 8 vaccines	20	10	30			2.02427	1.68327	4.32383	4.5256	8.00783	1.43393	3.79704	5.4188	9.25978	4.40109	10.1134	43.3471	164.678	298.33	242.086	214.254	79.9981	60.7727	114.012	791.53	890.934	924.388	857.889	934.508	965.77	965.121	na						7.00433	1	1	7.00433	5.99662	1	1	1	5.99662
54691		Kidney transplant recipient	3	295	75	Pfizer/BioNTech	Pfizer/BioNTech	Not specified			Fig 2 RBD corr	20	green	Fig 3 ACE2 hierachy	30				Fig 6 BAU conversion	20									5.39044	159.446	170.171	115.598	107.97	106.55	256.084	230.345	227.118	315.783	220.588	1.36317	4.85876	7.94959	106.211	11.7929	1.84342	3.97533	28.8091	18.2395	28.0179	405.559	216.775	51.437	25.7348	28.4756	na						1045.85	4368.42	2207.74	4368.42	2550.33	4765.43	1606.92	6656.94	6656.94
54692		Kidney transplant recipient	4	251	111	Pfizer/BioNTech	Moderna	Tacrolimus			Fig 2 RBD corr	20	green	Fig 3 ACE2 hierachy	30				Fig 6 BAU conversion	20									1.77125	1.15322	1.0015	1.00886	1.10786	0.960988	1.38888	1.225	1.34894	1.37176	1.42069	50.8801	180.08	311.14	273.737	251.567	104.799	79.7049	114.436	1036.92	1045.76	1045.25	861.075	1097.26	1007.24	1055.39	na						4.62063	1	1	4.62063	3.62632	1	1	1	3.62632
54693		Kidney transplant recipient	4	294	107	Pfizer/BioNTech	Moderna	Not specified			Fig 2 RBD corr	20	green	Fig 3 ACE2 hierachy	30				Fig 6 BAU conversion	20									3.84033	164.055	209.286	159.319	171.371	124.543	282.214	252.378	306.779	310.256	310.929	1.66117	2.41124	14.1221	90.8042	24.6183	2.67948	5.56602	78.6556	26.5118	34.1427	346.73	591.846	107.377	45.7168	14.1315	na						1079.16	3796.31	2353.89	3796.31	2648.86	4203.19	1762.59	1	4203.19
54694		Kidney transplant recipient	4	321	117	Pfizer/BioNTech	Moderna	Not specified			Fig 2 RBD corr	20	green	Fig 3 ACE2 hierachy	30				Fig 6 BAU conversion	20									1.65781	2.30355	3.21461	2.29185	3.03978	2.23898	3.87023	3.53255	3.63488	4.68371	3.90531	52.6853	187.415	320.933	276.275	237.37	93.0478	77.3728	133.17	920.649	1082.86	1054.94	1002.04	1035.34	1038.94	1098.37	na						9.89085	1	1	9.89085	9.10142	1	1	1	9.10142
54695		Kidney transplant recipient	4	237	119	Pfizer/BioNTech	Moderna	Tacrolimus			Fig 2 RBD corr	20	green	Fig 3 ACE2 hierachy	30				Fig 6 BAU conversion	20									2.16679	1.66661	2.55568	2.0049	2.52836	1.55882	3.40927	4.89224	4.6197	4.68382	3.98041	51.0306	180.678	325.841	260.549	245.866	90.8574	76.4309	129.858	898.977	1048.86	994.889	977.12	1072.39	1054.83	1058.89	na						6.92812	1	1	6.92812	5.91782	1	1	1	5.91782
54696		Kidney transplant recipient	4	238	112	Pfizer/BioNTech	Moderna	Not specified			Fig 2 RBD corr	20	green	Fig 3 ACE2 hierachy	30				Fig 6 BAU conversion	20									1.76599	14.3441	26.4976	22.4845	24.7646	14.2987	39.4414	48.0185	53.7099	49.8622	51.1448	42.0771	154.034	276.56	260.025	220.43	81.9805	67.4966	144.545	811.144	864.83	992.886	1087.63	961.447	895.296	902.743	na						73.95	1	1	73.95	103.633	1	1	1	103.633
54697		Kidney transplant recipient	4	230	105	Pfizer/BioNTech	Moderna	Tacrolimus			Fig 2 RBD corr	20	green	Fig 3 ACE2 hierachy	30				Fig 6 BAU conversion	20									1.71327	1.50269	1.66523	1.196	1.36529	1.24622	2.1973	1.56804	1.77918	2.39242	2.05096	51.1975	180.617	327.935	259.284	233.062	111.998	86.5309	147.283	1108.15	1052.29	990.06	1108.24	1016.54	1061.61	1058.53	na						6.18234	1	1	6.18234	5.15652	1	1	1	5.15652
54698		Multiple sclerosis	3	153	33	Pfizer/BioNTech	Pfizer/BioNTech				Fig 2 RBD corr	20	green	Fig 3 ACE2 hierachy	30				Fig 6 BAU conversion	20									1.54872	151.854	164.183	129.234	121.775	105.014	279.802	261.278	292.62	323.085	274.096	1.0959	1.584	3.47904	26.2192	1.6893	1.5277	1.78597	26.3744	15.1157	22.5246	100.116	198.455	7.36821	11.2625	9.28329	na						991.211	5100.55	3912.34	5100.55	2390.11	5473.76	3668.17	7066.38	7066.38
54699		control sample convalescent plasma blood donor 2021	unknown								Fig 2 RBD corr	20	green	Fig 3 ACE2 hierachy	30				Fig 6 BAU conversion	10									1.19669	1.22905	1.19925	0.97907	1.21752	0.929634	1.34737	1.21283	1.32583	1.37965	1.21462	50.468	180.504	337.535	268.035	257.156	93.6731	77.0403	123.729	926.836	1037.29	1023.47	931	1121.64	1092.69	1057.88	900	56.5619					4.95593	1	1	4.95593	3.94685	1	1	1	3.94685
54700		control sample convalescent plasma blood donor 2021	unknown								Fig 2 RBD corr	20	green	Fig 3 ACE2 hierachy	30				Fig 6 BAU conversion	10									2.42266	2.82178	4.40199	2.16121	1.99379	1.52616	4.8969	4.12644	4.37318	6.06521	3.14447	46.6491	157.782	277.766	223.955	219.46	82.6784	68.0199	123.136	818.05	958.801	855.159	926.54	957.215	899.198	924.705	11.1111						12.3644	1	1	12.3644	11.9211	1	1	1	11.9211
54701		Kidney transplant recipient	3	192	41	Pfizer/BioNTech	Pfizer/BioNTech	Not specified			Fig 2 RBD corr	20	green	Fig 3 ACE2 hierachy	30				Fig 6 BAU conversion	20									1.22016	101.568	134.913	98.3365	102.071	81.0058	208.187	199.79	225.493	239.881	227.951	3.01085	9.02342	24.8661	92.3581	33.0537	5.55198	8.66221	60.2855	54.9334	61.8833	352.663	453.62	144.17	80.4979	52.8832	na						636.84	2488.78	2337.61	2488.78	1399.94	2881.2	1745.04	4041.03	4041.03
54702		Kidney transplant recipient	4	225	107	Pfizer/BioNTech	Moderna	Tacrolimus			Fig 2 RBD corr	20	green	Fig 3 ACE2 hierachy	30				Fig 6 BAU conversion	20									1.58445	21.1529	34.7554	25.2271	22.8701	14.6708	47.1852	31.4338	54.4551	61.6894	42.303	35.7765	115.292	194.399	247.137	130.776	65.6873	62.3267	121.288	649.934	735.33	943.674	912.637	570.405	629.318	675.687	na						113.371	1	1	113.371	173.725	1	1	1	173.725
54703		Kidney transplant recipient	3	228	53	Pfizer/BioNTech	Pfizer/BioNTech				Fig 2 RBD corr	20	green	Fig 3 ACE2 hierachy	30				Fig 6 BAU conversion	20									1.57631	170.564	200.688	169.907	131.738	107.12	253.285	277.322	283.577	297.999	227.105	1.0516	0.986176	0.986176	11.125	1.20421	1.45657	1.13751	11.9575	14.4118	21.6141	42.4799	89.9744	5.2524	3.1925	5.77965	na						1126.35	5252.19	5555.4	5555.4	2789.52	5619.09	6083.01	12062.3	12062.3
54704		Kidney transplant recipient	4	257	116	Pfizer/BioNTech	Moderna	Not specified			Fig 2 RBD corr	20	green	Fig 3 ACE2 hierachy	30				Fig 6 BAU conversion	20									1.25336	47.8107	75.0765	67.6678	70.4461	58.407	105.718	126.628	138.192	123.63	133.753	13.9555	55.9117	98.2949	236.143	113.393	20.6578	28.2775	91.7411	204.396	286.834	901.696	690.308	494.586	318.206	327.679	na						278.019	837.695	1	837.695	513.913	1088	1	1	1088
54705		Kidney transplant recipient	4	242	109	Pfizer/BioNTech	Moderna	Not specified			Fig 2 RBD corr	20	green	Fig 3 ACE2 hierachy	30				Fig 6 BAU conversion	20									4.40591	1.14681	1.01601	1.16794	1.15352	1.11739	1.30871	1.37835	1.44327	1.49075	1.50027	49.8302	172.241	319.565	253.131	238.06	97.5758	77.812	122.177	965.451	1024.18	966.562	919.321	1038.34	1034.51	1009.45	na						4.59239	1	1	4.59239	3.59953	1	1	1	3.59953
54706		Kidney transplant recipient	4	257	103	Pfizer/BioNTech	Moderna	Not specified			Fig 2 RBD corr	20	green	Fig 3 ACE2 hierachy	30				Fig 6 BAU conversion	20									1.52447	146.203	166.297	105.52	92.1744	55.5453	231.23	201.738	217.938	280.614	166.154	1.4526	1.91314	4.86159	60.9405	20.5579	1.64684	3.80944	83.137	16.2944	29.856	232.697	625.566	89.6671	15.7382	11.2123	na						950.712	4175.72	2770.93	4175.72	2272.55	4576.97	2230.18	1	4576.97
54707		Kidney transplant recipient	3	251	82	Pfizer/BioNTech	Pfizer/BioNTech	Not specified			Fig 2 RBD corr	20	green	Fig 3 ACE2 hierachy	30				Fig 6 BAU conversion	20									1.5726	2.48749	4.26928	3.63716	4.74338	3.4475	6.30463	5.26686	7.81591	7.59426	8.06527	49.4444	150.14	242.259	251.845	168.302	106.041	81.3304	139.509	1049.21	1016.25	961.652	1049.74	734.079	784.255	879.92	na						10.763	1	1	10.763	10.0806	1	1	1	10.0806
54708		Kidney transplant recipient	3	182	43	Pfizer/BioNTech	Pfizer/BioNTech	Not specified			Fig 2 RBD corr	20	green	Fig 3 ACE2 hierachy	30				Fig 6 BAU conversion	20									1.95943	1.17239	1.2589	0.909536	1.30727	1.2578	1.18016	1.16204	1.12981	1.16204	1.05849	59.7721	194.573	327.425	279.676	219.584	102.192	56.3059	113.815	1011.13	1228.52	1067.92	856.402	957.758	1059.96	1140.33	na						4.70519	1	1	4.70519	3.7067	1	1	1	3.7067
54709	1000	Kidney transplant recipient	3	216	64	Pfizer/BioNTech	Pfizer/BioNTech	Tacrolimus	10		Fig 2 RBD corr	20	green	Fig 3 ACE2 hierachy	30				Fig 6 BAU conversion	20			Fig 8 vaccines	20	10	30			1.17125	49.8017	85.074	45.1898	44.9298	31.7564	75.6332	51.5879	60.2214	96.2537	53.8711	13.6504	57.2303	120.886	172.003	112.527	29.8374	41.8562	104.955	295.222	280.564	656.78	789.738	490.807	391.337	335.408	na						290.781	850.945	1	850.945	542.57	1103.38	1	1	1103.38
54710		Immunosuppressive therapy or immunodeficiency	3	138	24	Pfizer/BioNTech	Pfizer/BioNTech				Fig 2 RBD corr	20	green	Fig 3 ACE2 hierachy	30				Fig 6 BAU conversion	20									1.87819	129.879	217.284	162.932	155.24	122.552	275.942	278.182	299.4	335.971	270.291	1.41622	2.4638	7.4568	48.3098	14.6185	2.12353	3.60012	42.6983	21.011	29.1081	184.468	321.284	63.7613	24.1396	14.4395	na						834.62	4251.61	3047.06	4251.61	1941.45	4651.3	2557.73	5102.22	5102.22
54711		Kidney transplant recipient	4	232	189	Pfizer/BioNTech	Sinovac	Not specified			Fig 2 RBD corr	20	green	Fig 3 ACE2 hierachy	30				Fig 6 BAU conversion	20									0.835604	63.1541	118.346	89.9576	85.5257	63.2464	140.309	139.641	165.429	172.975	150.243	1.51692	3.99349	11.4341	100.645	13.5052	2.41696	5.33278	49.2264	23.9143	31.1781	384.306	370.405	58.9056	37.0151	23.4045	na						377.606	4049.21	2256.88	4049.21	744.141	4452.76	1658.77	4634.37	4634.37
54712		Kidney transplant recipient	3	268	101	Pfizer/BioNTech	Pfizer/BioNTech	Not specified			Fig 2 RBD corr	20	green	Fig 3 ACE2 hierachy	30				Fig 6 BAU conversion	20									1.13059	1.17892	1.08976	1.12657	1.11764	1.20689	1.04523	1.15825	0.975668	1.11092	1.12783	43.8197	138.169	250.92	217.912	195.128	70.0626	55.7914	107.687	693.224	900.647	832.083	810.291	851.089	812.291	809.759	na						4.73401	1	1	4.73401	3.73417	1	1	1	3.73417
54713		Kidney transplant recipient	4	273	121	Pfizer/BioNTech	Moderna	Tacrolimus			Fig 2 RBD corr	20	green	Fig 3 ACE2 hierachy	30				Fig 6 BAU conversion	20									1.03628	1.16153	1.24278	1.27672	1.30572	1.1787	1.18751	1.20074	1.42461	1.27219	1.32663	51.4956	173.787	299.153	236.326	212.405	101.638	77.1004	130.385	1005.64	1058.41	902.394	981.087	926.446	968.433	1018.51	na						4.65725	1	1	4.65725	3.66109	1	1	1	3.66109
54714	1000	Kidney transplant recipient	3	239	43	Pfizer/BioNTech	Pfizer/BioNTech	Tacrolimus	10		Fig 2 RBD corr	20	green	Fig 3 ACE2 hierachy	30				Fig 6 BAU conversion	20			Fig 8 vaccines	20	10	30			0.929877	36.4878	60.7683	38.0273	39.9845	31.6897	40.6267	32.7259	38.2892	52.3143	36.3257	15.9571	86.7521	163.282	215.205	158.746	35.2526	48.5685	106.218	348.802	327.974	821.745	799.242	692.401	528.584	508.425	na						206.519	761.655	1	761.655	358.738	999.23	1	1	999.23
54715		Kidney transplant recipient	4	259	190	Pfizer/BioNTech	Moderna	Tacrolimus			Fig 2 RBD corr	20	green	Fig 3 ACE2 hierachy	30				Fig 6 BAU conversion	20									1.74671	40.1101	62.009	42.561	25.3129	14.0183	74.9818	90.5842	96.5512	49.5973	45.4889	16.0616	42.7033	157.299	238.928	114.443	28.4783	29.1973	116.201	281.774	330.122	912.331	874.356	499.165	509.215	250.27	na						229.18	758.132	1	758.132	406.864	995.097	1	1	995.097
54716		Kidney transplant recipient	4	209	93	Pfizer/BioNTech	Moderna	Tacrolimus			Fig 2 RBD corr	20	green	Fig 3 ACE2 hierachy	30				Fig 6 BAU conversion	20									2.34099	1.16891	1.16041	1.14216	1.11177	1.43859	1.84215	1.50421	1.72948	1.79457	1.84751	48.3795	179.143	288.138	264.101	194.411	91.0344	79.3712	135.696	900.727	994.367	1008.45	1021.05	847.962	932.775	1049.9	na						4.68982	1	1	4.68982	3.69207	1	1	1	3.69207
54717		Kidney transplant recipient	3	232	99	Pfizer/BioNTech	Pfizer/BioNTech	Not specified			Fig 2 RBD corr	20	green	Fig 3 ACE2 hierachy	30				Fig 6 BAU conversion	20									1.36165	37.4582	62.2239	50.9627	62.3427	39.4877	88.7983	80.218	118.979	110.299	121.074	32.7738	77.4791	116.847	246.544	89.76	57.4911	54.903	108.86	568.838	673.616	941.412	819.121	391.505	378.264	454.079	na						212.569	1	1	212.569	371.483	1	1	1	371.483
54718		Kidney transplant recipient	4	253	99	Pfizer/BioNTech	Moderna	Tacrolimus			Fig 2 RBD corr	20	green	Fig 3 ACE2 hierachy	30				Fig 6 BAU conversion	20									1.78098	1.34342	1.11897	0.941568	1.26292	1.16758	1.75033	1.84231	1.62492	1.53572	1.69779	56.779	195.253	342.728	266.469	250.149	104.35	82.3639	134.385	1032.47	1167.01	1017.49	1011.19	1091.07	1109.5	1144.31	na						5.4655	1	1	5.4655	4.44265	1	1	1	4.44265
54719		Kidney transplant recipient	4	219	98	Pfizer/BioNTech	Moderna	Not specified			Fig 2 RBD corr	20	green	Fig 3 ACE2 hierachy	30				Fig 6 BAU conversion	20									5.85977	1.24444	0.838475	0.931382	1.08033	0.998933	1.27589	1.23346	1.29905	1.27589	1.25892	54.4516	180.194	339.479	281.6	250.866	99.3461	85.6608	149.165	982.967	1119.17	1075.27	1122.39	1094.2	1098.98	1056.06	na						5.02422	1	1	5.02422	4.0127	1	1	1	4.0127
54720		Immunosuppressive therapy or immunodeficiency	3	350	108	Pfizer/BioNTech	Pfizer/BioNTech				Fig 2 RBD corr	20	green	Fig 3 ACE2 hierachy	30				Fig 6 BAU conversion	20									3.70838	35.2797	63.5192	49.1346	51.6519	36.548	87.9536	99.3574	106.912	113.327	100.64	17.5396	73.8244	156.411	191.128	140.981	31.9575	32.4679	101.988	316.199	360.5	729.811	767.413	614.913	506.341	432.66	na						199.01	712.199	1	712.199	343.028	940.998	1	1	940.998
54721		Multiple sclerosis	3	182	34	Pfizer/BioNTech	Pfizer/BioNTech				Fig 2 RBD corr	20	green	Fig 3 ACE2 hierachy	30				Fig 6 BAU conversion	20									2.42499	1.11436	1.12392	1.16572	1.29276	1.31421	1.15019	1.25268	1.2951	1.31631	1.48593	53.8084	183.859	329.591	263.796	249.193	104.03	80.7859	138.274	1029.31	1105.95	1007.29	1040.44	1086.9	1066.97	1077.54	na						4.44964	1	1	4.44964	3.46469	1	1	1	3.46469
54722		Multiple sclerosis	3	106	36	Pfizer/BioNTech	Pfizer/BioNTech				Fig 2 RBD corr	20	green	Fig 3 ACE2 hierachy	30				Fig 6 BAU conversion	20									82.9852	2.62736	4.59974	3.49925	4.41462	6.4202	4.36511	5.82433	6.57182	6.81187	5.60324	47.5636	159.766	295.209	246.88	202.861	98.0588	77.3166	137.972	970.23	977.598	942.696	1038.17	884.818	955.666	936.334	na						11.4306	1	1	11.4306	10.8413	1	1	1	10.8413
54726		Kidney transplant recipient	4	245	104	Pfizer/BioNTech	Moderna	Not specified			Fig 2 RBD corr	20	green	Fig 3 ACE2 hierachy	30				Fig 6 BAU conversion	20									3.02417	30.2728	51.197	46.571	45.7691	38.3365	86.8132	94.8671	110.048	103.206	101.638	29.0531	88.9535	150.222	246.946	124.409	46.3242	41.0253	80.2191	458.348	597.141	942.948	603.61	542.632	486.308	521.326	na						168.172	1	1	168.172	279.847	1	1	1	279.847
54727		Kidney transplant recipient	4	251	111	Pfizer/BioNTech	Moderna	Tacrolimus			Fig 2 RBD corr	20	green	Fig 3 ACE2 hierachy	30				Fig 6 BAU conversion	20									1.21702	1.15988	0.992775	0.902408	0.984527	0.940177	1.15756	1.1736	1.14443	1.2242	1.19366	54.1204	191.593	316.475	277.335	261.344	103.066	82.9711	127.88	1019.77	1112.36	1058.99	962.234	1139.9	1024.51	1122.86	na						4.64997	1	1	4.64997	3.65417	1	1	1	3.65417
54728		Kidney transplant recipient	4	236	132	Pfizer/BioNTech	Moderna	Not specified			Fig 2 RBD corr	20	green	Fig 3 ACE2 hierachy	30				Fig 6 BAU conversion	20									1.4155	157.581	171.096	124.329	135.048	98.6854	250.327	237.641	269.883	303.923	263.435	2.24356	4.82699	20.4819	99.5822	29.7295	4.35843	6.99602	54.5042	43.1239	46.113	380.248	410.119	129.671	66.3052	28.2894	na						1032.41	3066.83	2266.71	3066.83	2510.74	3472.93	1669.2	4326.03	4326.03
54729	1000	Kidney transplant recipient	3	258	70	Pfizer/BioNTech	Pfizer/BioNTech	Tacrolimus	10		Fig 2 RBD corr	20	green	Fig 3 ACE2 hierachy	30				Fig 6 BAU conversion	20			Fig 8 vaccines	20	10	30			1.48149	1.45522	1.14693	1.42929	1.26851	1.30029	1.37832	1.29233	1.4213	1.4643	1.23279	59.8977	201.831	351.252	283.56	262.036	106.547	82.4601	138.908	1054.21	1231.1	1082.76	1045.22	1142.92	1137.09	1182.87	na						5.96785	1	1	5.96785	4.94101	1	1	1	4.94101
54730	1000	Kidney transplant recipient	3	223	47	Pfizer/BioNTech	Moderna	Tacrolimus	10		Fig 2 RBD corr	20	green	Fig 3 ACE2 hierachy	30				Fig 6 BAU conversion	20			Fig 8 vaccines	20	10	30			1.95086	55.5433	91.5327	58.2927	56.5722	36.4767	137.487	120.34	131.564	167.883	118.002	27.0469	93.1856	188.973	240.776	181.913	48.9942	53.9498	109.311	484.766	555.907	919.386	822.514	793.45	611.752	546.129	na						327.863	1	1	327.863	627.309	1	1	1	627.309
54731		Kidney transplant recipient	4	231	105	Pfizer/BioNTech	Moderna	Not specified			Fig 2 RBD corr	20	green	Fig 3 ACE2 hierachy	30				Fig 6 BAU conversion	20									2.0763	4.97956	8.72041	5.15514	6.39763	3.78835	11.0964	10.9011	10.9922	14.2884	11.8777	48.7625	162.314	286.071	266.632	214.149	84.1548	69.2697	128.165	832.658	1002.24	1018.12	964.38	934.052	926.083	951.267	na						23.0944	1	1	23.0944	25.3738	1	1	1	25.3738
54732		Kidney transplant recipient	3	251	111	Pfizer/BioNTech	Moderna	Not specified			Fig 2 RBD corr	20	green	Fig 3 ACE2 hierachy	30				Fig 6 BAU conversion	20									1.7021	1.22898	1.35913	1.19951	1.26792	1.09155	1.24388	1.14444	1.12933	1.42127	1.11473	49.9919	175.251	326.667	251.976	190.945	111.292	84.6567	143.249	1101.16	1027.51	962.154	1077.88	832.843	1057.5	1027.09	na						4.95561	1	1	4.95561	3.94654	1	1	1	3.94654
54733		Immunosuppressive therapy or immunodeficiency	3	224	118	Pfizer/BioNTech	Pfizer/BioNTech				Fig 2 RBD corr	20	green	Fig 3 ACE2 hierachy	30				Fig 6 BAU conversion	20									2.1977	4.62518	6.33515	2.943	4.03869	1.9997	8.23616	5.57458	5.83451	9.73329	6.88873	44.0105	163.031	305.794	252.066	238.557	94.9061	75.5307	133.125	939.035	904.568	962.497	1001.7	1040.51	989.933	955.469	na						21.2931	1	1	21.2931	23.0008	1	1	1	23.0008
54734		Multiple sclerosis	2 or more	12	1	Pfizer/BioNTech	Moderna				Fig 2 RBD corr	20	green	Fig 3 ACE2 hierachy	30				Fig 6 BAU conversion	20									18.9969	7.76399	13.8316	6.16494	5.28455	2.79012	14.7092	13.0263	11.7824	21.9529	7.6118	36.7041	131.596	247.27	241.491	202.561	74.7314	67.8916	142.414	739.42	754.397	922.118	1071.6	883.51	800.475	771.237	na						37.6436	1	1	37.6436	45.8073	1	1	1	45.8073
54735		control sample convalescent plasma blood donor 2021	unknown								Fig 2 RBD corr	20	green	Fig 3 ACE2 hierachy	30				Fig 6 BAU conversion	10									15.1621	28.7858	42.647	22.7966	16.349	9.03833	48.4793	41.9429	43.2139	60.9165	24.5127	15.3864	77.2519	165.493	211.495	196.45	32.4832	37.4717	110.899	321.4	316.244	807.578	834.466	856.855	535.744	452.747	300						159.109	781.606	1	781.606	261.715	1022.61	1	1	1022.61
54736		control sample convalescent plasma blood donor 2021	unknown								Fig 2 RBD corr	20	green	Fig 3 ACE2 hierachy	30				Fig 6 BAU conversion	10									1.43665	1.27762	2.16304	1.4237	1.53634	1.45051	2.12285	1.61132	1.47825	2.26147	1.43186	49.3605	168.552	312.642	243.249	222.18	87.546	65.9226	106.942	866.212	1014.53	928.828	804.684	969.081	1012.1	987.824	3.7037						5.17175	1	1	5.17175	4.1556	1	1	1	4.1556
54737		Kidney transplant recipient	4	258	125	Pfizer/BioNTech	Pfizer/BioNTech	Tacrolimus			Fig 2 RBD corr	20	green	Fig 3 ACE2 hierachy	30				Fig 6 BAU conversion	20									9.54616	17.7953	31.7239	13.6832	20.7277	6.9179	32.2943	12.478	24.8918	45.9141	27.5742	23.734	96.8382	174.894	161.861	140.047	52.9972	50.8951	110.292	524.373	487.815	618.056	829.894	610.84	566.176	567.536	na						93.742	574.569	1	574.569	138.048	776.571	1	1	776.571
54738		Kidney transplant recipient	3	291	43	Pfizer/BioNTech	Pfizer/BioNTech				Fig 2 RBD corr	20	green	Fig 3 ACE2 hierachy	30				Fig 6 BAU conversion	20									1.33272	45.5927	60.8678	35.4459	29.3959	20.0216	77.3916	67.0573	67.8207	98.3539	55.3138	15.6302	65.1732	144.857	208.84	141.499	31.9351	44.1521	103.016	315.977	321.254	797.443	775.145	617.176	468.938	381.958	na						263.865	772.931	1	772.931	482.45	1012.45	1	1	1012.45
54739		Kidney transplant recipient	3	228	45	Pfizer/BioNTech	Pfizer/BioNTech				Fig 2 RBD corr	20	green	Fig 3 ACE2 hierachy	30				Fig 6 BAU conversion	20									1.33256	16.8227	30.624	24.8498	26.2868	17.9782	42.1101	50.8265	50.7489	52.7663	44.8517	40.1792	151.48	277.162	251.525	187.902	67.5788	65.5736	138.662	668.649	825.823	960.431	1043.37	819.572	897.242	887.771	na						88.1216	1	1	88.1216	128.104	1	1	1	128.104
54740	1000	Kidney transplant recipient	3	258	32	Pfizer/BioNTech	Pfizer/BioNTech	Tacrolimus	10		Fig 2 RBD corr	20	green	Fig 3 ACE2 hierachy	30				Fig 6 BAU conversion	20			Fig 8 vaccines	20	10	30			1.37058	22.4387	37.9197	14.7985	16.6089	10.7407	51.6337	31.6296	34.498	65.5517	32.777	26.1448	115.073	210.686	235.031	197.265	52.6563	58.1633	109.069	521.001	537.367	897.452	820.696	860.408	682.044	674.405	na						120.975	1	1	120.975	187.909	1	1	1	187.909
54741		Kidney transplant recipient	4	213	110	Pfizer/BioNTech	Moderna	Tacrolimus			Fig 2 RBD corr	20	green	Fig 3 ACE2 hierachy	30				Fig 6 BAU conversion	20									1.24728	68.1112	112.954	36.2774	68.0346	61.2444	147.44	71.7626	76.4371	185.847	124.699	20.7374	69.5425	87.7317	239.952	66.6451	29.6469	48.0656	114.258	293.338	426.225	916.242	859.735	290.685	284.01	407.565	na						410.334	632.353	1	632.353	822.815	846.063	1	1	846.063
54742		Kidney transplant recipient	4	228	116	Pfizer/BioNTech	Moderna	Tacrolimus			Fig 2 RBD corr	20	green	Fig 3 ACE2 hierachy	30				Fig 6 BAU conversion	20									3.5796	1.27437	1.81121	1.26598	1.86853	1.53383	1.54203	1.7106	1.87387	1.96531	2.16325	51.6142	172.618	261.069	265.833	170.554	94.7461	76.5604	127.011	937.452	1060.85	1015.06	955.697	743.903	845.146	1011.66	na						5.1573	1	1	5.1573	4.14157	1	1	1	4.14157
54743	1000	Kidney transplant recipient	3	223	67	Pfizer/BioNTech	Pfizer/BioNTech	Tacrolimus	10		Fig 2 RBD corr	20	green	Fig 3 ACE2 hierachy	30				Fig 6 BAU conversion	20			Fig 8 vaccines	20	10	30			1.74325	1.8226	1.80696	1.76025	2.26351	1.47994	3.48456	3.5695	4.00634	3.11445	3.66506	49.2489	183.287	325.776	248.267	248.267	92.6181	76.8656	124.938	916.397	1012.24	947.989	940.099	1082.86	1054.62	1074.18	na						7.64464	1	1	7.64464	6.66561	1	1	1	6.66561
54744		Kidney transplant recipient	4	314	117	Pfizer/BioNTech	Moderna	Tacrolimus			Fig 2 RBD corr	20	green	Fig 3 ACE2 hierachy	30				Fig 6 BAU conversion	20									44.2631	1.0403	1.18801	1.10191	1.1517	0.967839	1.16519	1.15048	1.12103	1.10631	1.17992	50.7674	169.418	315.896	252.901	227.52	92.3181	83.7408	140.244	913.429	1043.45	965.685	1055.27	992.37	1022.63	992.9	na						4.12544	1	1	4.12544	3.16184	1	1	1	3.16184
54745		Immunosuppressive therapy or immunodeficiency	3	217	51	Pfizer/BioNTech	Pfizer/BioNTech				Fig 2 RBD corr	20	green	Fig 3 ACE2 hierachy	30				Fig 6 BAU conversion	20									4.12178	91.9919	148.964	88.5238	91.5173	71.9884	194.794	163.761	183.509	231.065	172.762	6.45835	30.7504	76.1413	159.46	79.9263	15.619	25.5401	79.982	154.54	132.741	608.887	601.826	348.614	246.489	180.217	na						571.112	1447.67	1	1447.67	1227.18	1774.66	1	1	1774.66
54746		Immunosuppressive therapy or immunodeficiency	3	277	25	Pfizer/BioNTech	Pfizer/BioNTech				Fig 2 RBD corr	20	green	Fig 3 ACE2 hierachy	30				Fig 6 BAU conversion	20									1.58209	192.551	97.3295	96.4208	88.9974	0.224108	195.736	195.001	211.641	209.818	194.031	1.06881	0.925574	1.30927	1.17672	1.10974	0.991495	1.00794	2.71723	9.81021	21.9677	4.49323	20.4459	4.84035	4.23845	5.42447	na						1287.05	5192.03	13923.4	13923.4	3277.68	5561.48	22894.8	32843.3	32843.3
54747		serum standard	3								Fig 2 RBD corr	20	green	Fig 3 ACE2 hierachy	30				Fig 6 BAU conversion	30									1.64861	138.634	145.919	130.202	130.002	53.4133	198.947	245.594	225.873	243.332	213.83	0.922628	0.823341	0.823341	0.823341	1.00537	1.04542	1.01903	1.46504	10.3437	18.9632	3.14387	11.0237	4.38513	2.66536	4.82532	50000						896.715	5763.5	16113.1	16113.1	2117.43	6105.89	28264.6	49865.7	49865.7
54748		serum standard	3								Fig 2 RBD corr	20	green	Fig 3 ACE2 hierachy	30				Fig 6 BAU conversion	30									1.54106	173.697	137.995	121.294	117.708	102.827	213.695	237.092	234.167	249.083	219.349	1.05108	1.82978	0.84684	1.47872	1.05747	0.942454	0.986708	3.33409	9.32499	21.6034	5.6464	25.0874	4.61234	2.74143	10.7237	25000						1149.13	5254.04	12681.4	12681.4	2857.89	5620.85	20007.9	28601.2	28601.2
54749		serum standard	3								Fig 2 RBD corr	20	green	Fig 3 ACE2 hierachy	30				Fig 6 BAU conversion	30									1.60914	215.601	168.026	146.309	127.815	104.854	240.017	243.799	251.41	274.1	236.284	1.02501	1.38025	1.47854	1.86181	1.24269	1.04723	0.961653	12.0822	10.3617	21.0675	7.10919	90.9131	5.42023	4.78642	8.08919	12500						1457.51	5348.57	11541.1	11541.1	3809.57	5711.22	17465.2	11978	17465.2
54750		serum standard	3								Fig 2 RBD corr	20	green	Fig 3 ACE2 hierachy	30				Fig 6 BAU conversion	30									1.44066	179.424	173.894	151.335	139.025	115.693	269.422	265.413	305.438	313.01	264.268	1.13612	1.44004	3.02505	5.95857	4.8082	1.1862	1.58009	30.4755	11.7367	23.3513	22.7524	229.314	20.9719	9.79286	8.43958	6250						1190.88	4971.68	7171.64	7171.64	2983.89	5349.91	8792.27	6408.63	8792.27
54751		serum standard	3								Fig 2 RBD corr	20	green	Fig 3 ACE2 hierachy	30				Fig 6 BAU conversion	30									1.34204	186.553	169.14	129.714	122.065	94.1512	263.992	254.572	273.411	302.517	252.96	2.27031	4.61069	22.0577	41.8452	32.1015	3.94317	6.74232	74.6157	39.0151	46.6628	159.783	561.448	140.017	71.4064	27.0217	3125						1243.02	3041.12	3231.46	3231.46	3142.6	3446.88	2783.96	1	3446.88
54752		serum standard	3								Fig 2 RBD corr	20	green	Fig 3 ACE2 hierachy	30				Fig 6 BAU conversion	30									1.28405	128.103	152.256	104.388	97.2475	70.6984	204.379	195.972	209.21	236.75	188.821	6.75606	25.58	81.4429	115.967	103.259	15.2435	19.4897	96.8178	150.825	138.86	442.811	728.508	450.382	263.651	149.916	1562.5						822.076	1402.08	2129.8	2129.8	1906.23	1724.59	1525.73	1	1724.59
54753		serum standard	3								Fig 2 RBD corr	20	green	Fig 3 ACE2 hierachy	30				Fig 6 BAU conversion	30									1.03732	70.1618	99.0739	64.8478	62.2716	46.0786	121.157	105.895	112.589	143.781	108.238	22.0389	95.8438	184.552	184.552	172.858	49.9664	53.589	120.154	494.385	452.975	704.701	904.104	753.951	597.443	561.708	781.25						423.943	605.607	1	605.607	855.924	813.984	1	1	813.984
54754		serum standard	3								Fig 2 RBD corr	20	green	Fig 3 ACE2 hierachy	30				Fig 6 BAU conversion	30									1.10665	30.0436	49.0389	31.2867	31.2867	19.7187	59.5047	54.0056	57.2486	68.3877	53.3006	37.2682	144.71	272.321	225.835	217.738	78.4065	64.3187	134.145	775.782	765.99	862.337	1009.38	949.705	881.573	848.098	260.417						166.772	1	1	166.772	277.033	1	1	1	277.033
54755		serum standard	3								Fig 2 RBD corr	20	green	Fig 3 ACE2 hierachy	30				Fig 6 BAU conversion	30									1.17354	15.6656	22.108	13.3765	13.7076	8.81675	27.3564	22.9853	25.5586	33.1374	23.4788	42.6427	155.302	302.666	243.476	234.628	86.2637	68.8921	123.702	853.524	876.455	929.697	930.802	1023.38	979.807	910.17	86.8056						81.4776	1	1	81.4776	116.52	1	1	1	116.52
54756		serum standard	3								Fig 2 RBD corr	20	green	Fig 3 ACE2 hierachy	30				Fig 6 BAU conversion	30									1.04245	6.43605	9.00613	5.4002	6.4034	3.81765	9.69825	9.28136	9.68587	11.6919	8.53176	50.6557	189.945	339.001	269.892	264.956	86.5863	70.4909	130.71	856.716	1041.15	1030.56	983.529	1155.66	1097.43	1113.21	28.9352						30.6251	1	1	30.6251	35.6931	1	1	1	35.6931
54757		serum standard	3								Fig 2 RBD corr	20	green	Fig 3 ACE2 hierachy	30				Fig 6 BAU conversion	30									1.21943	2.26718	2.62016	1.98053	2.10008	1.15247	3.99933	3.77525	4.27922	4.71631	3.73287	48.3528	171.036	324.844	242.35	237.213	99.5129	75.0071	134.267	984.617	993.817	925.396	1010.29	1034.65	1051.6	1002.39	9.64506						9.71925	1	1	9.71925	8.91084	1	1	1	8.91084
54758		serum standard	3								Fig 2 RBD corr	20	green	Fig 3 ACE2 hierachy	30				Fig 6 BAU conversion	30									1.0628	1.17214	1.49142	1.22668	1.3425	1.15104	1.7801	1.57448	1.72768	1.83451	1.67783	56.2216	197.999	354.604	276.456	273.676	99.8948	78.3714	132.18	988.395	1155.55	1055.63	994.591	1193.69	1147.94	1160.41	3.21502						4.70407	1	1	4.70407	3.70564	1	1	1	3.70564
54762		Kidney transplant recipient	4	235	117	Pfizer/BioNTech	Moderna	Tacrolimus			Fig 2 RBD corr	20	green	Fig 3 ACE2 hierachy	30				Fig 6 BAU conversion	20									1.25077	21.0297	36.6075	24.1562	29.6674	21.4346	43.7131	48.3037	49.2352	58.9487	49.6787	27.7231	96.5443	174.215	234.187	138.525	52.5566	53.0901	91.5931	520.014	569.806	894.226	689.194	604.201	563.978	565.814	na						112.645	1	1	112.645	172.381	1	1	1	172.381
54763	1000	Kidney transplant recipient	3	250	41	Pfizer/BioNTech	Pfizer/BioNTech	Tacrolimus	10		Fig 2 RBD corr	20	green	Fig 3 ACE2 hierachy	30				Fig 6 BAU conversion	20			Fig 8 vaccines	20	10	30			1.63898	110.701	161.476	134.146	128.409	86.1631	175.309	204.507	218.038	243.974	202.573	1.12163	1.43002	2.57602	10.7821	5.06274	1.21707	1.73814	37.3123	12.0422	23.0535	41.1709	280.757	22.0821	8.33921	8.38084	na						700.109	5017.19	5626.97	5626.97	1569.8	5393.69	6196.39	5589.13	6196.39
54764		Kidney transplant recipient	4	295	118	Pfizer/BioNTech	Moderna				Fig 2 RBD corr	20	green	Fig 3 ACE2 hierachy	30				Fig 6 BAU conversion	20									1.48592	144.33	191.685	90.7704	105.989	91.526	237.838	129.604	173.936	324.007	195.203	19.9006	63.2762	117.563	195.226	82.0106	34.8027	60.6862	90.0885	344.351	409.027	745.456	677.873	357.705	380.58	370.841	na						937.322	651.118	1	651.118	2233.9	868.482	1	1	868.482
54765		Kidney transplant recipient	3	238	49	Pfizer/BioNTech	Moderna				Fig 2 RBD corr	20	green	Fig 3 ACE2 hierachy	30				Fig 6 BAU conversion	20									1.04544	63.4277	77.7047	72.4305	70.1185	58.1974	63.4251	73.5158	77.7748	72.6146	66.6944	1.12136	1.77239	3.94378	10.3119	4.2715	1.29623	1.34654	6.44402	12.8254	23.0478	39.3754	48.4882	18.6309	12.767	10.3874	na						379.406	5018.07	5730.54	5730.54	748.432	5394.53	6361.57	18320	18320
54766		Kidney transplant recipient	2	194	0	Pfizer/BioNTech	Pfizer/BioNTech				Fig 2 RBD corr	20	green	Fig 3 ACE2 hierachy	30				Fig 6 BAU conversion	20									1.92115	144.162	244.133	202.456	147.392	87.3594	260.667	335.577	342.427	346.92	254.378	1.07682	1.3989	3.16477	31.8383	12.756	1.00863	1.15926	39.7752	9.9798	22.1324	121.572	299.29	55.6379	10.2452	8.19849	na						936.121	5164.57	3613.64	5164.57	2230.44	5535.17	3271.1	5352.76	5352.76
54767		Kidney transplant recipient	4	237	118	Pfizer/BioNTech	Moderna	Tacrolimus			Fig 2 RBD corr	20	green	Fig 3 ACE2 hierachy	30				Fig 6 BAU conversion	20									1.10029	3.44291	10.0879	8.61946	11.2982	4.35937	8.53756	11.8204	14.5124	12.2363	15.1821	41.4851	135.59	248.887	252.911	175.832	83.7307	67.3869	121.58	828.462	852.664	965.725	914.829	766.925	805.711	794.647	na						15.3892	1	1	15.3892	15.5322	1	1	1	15.5322
54768		Kidney transplant recipient	3	294	84	Pfizer/BioNTech	Pfizer/BioNTech	Not specified			Fig 2 RBD corr	20	green	Fig 3 ACE2 hierachy	30				Fig 6 BAU conversion	20									1.18837	1.08961	0.949283	0.929725	1.04343	1.13926	1.20465	1.16202	1.19413	1.41784	1.34718	58.0665	188.763	340.899	285.355	261.855	122.27	94.2738	125.908	1209.78	1193.47	1089.61	947.396	1142.13	1103.58	1106.28	na						4.34106	1	1	4.34106	3.36273	1	1	1	3.36273
54769		Immunosuppressive therapy or immunodeficiency	3	251	42	Pfizer/BioNTech	Pfizer/BioNTech				Fig 2 RBD corr	20	green	Fig 3 ACE2 hierachy	30				Fig 6 BAU conversion	20									2.151	124.845	157.956	114.136	104.365	82.8447	183.544	178.741	196.822	224.98	174.833	1.32806	1.17316	3.5755	65.6951	9.39363	1.41871	4.25586	63.0424	14.0372	27.2963	250.852	474.364	40.9721	11.5748	6.87552	na						799.111	4450.11	2687.08	4450.11	1842.03	4845.04	2133.49	3920.71	3920.71
54770		Multiple sclerosis	3	329	105	Pfizer/BioNTech	Moderna				Fig 2 RBD corr	20	green	Fig 3 ACE2 hierachy	30				Fig 6 BAU conversion	20									1.53053	74.6207	124.802	93.3237	88.8736	58.3772	131.654	163.444	171.737	173.119	158.261	5.6442	33.1189	100.494	195.628	106.997	14.586	23.1973	89.3936	144.319	116.008	746.993	672.645	466.686	325.325	194.098	na						453.672	1593.01	1	1593.01	929.018	1933.19	1	1	1933.19
54771		control sample convalescent plasma blood donor 2021	unknown								Fig 2 RBD corr	20	green	Fig 3 ACE2 hierachy	30				Fig 6 BAU conversion	10									11.535	17.1181	24.8026	13.0558	9.30203	4.4838	28.0743	28.5179	29.3205	41.1494	16.6679	33.6773	131.298	257.496	251.351	228.27	79.5546	72.9525	138.973	787.142	692.186	959.767	1045.71	995.642	833.58	769.495	100						89.8253	1	1	89.8253	131.105	1	1	1	131.105
54772		control sample convalescent plasma blood donor 2021	unknown								Fig 2 RBD corr	20	green	Fig 3 ACE2 hierachy	30				Fig 6 BAU conversion	10									0.981433	1.22488	1.37787	1.07677	1.16764	1.11332	1.41329	1.43079	1.47628	1.6004	1.47515	48.2218	166.561	297.559	252.755	220.468	108.836	87.9431	137.837	1076.87	991.125	965.127	1037.16	961.612	963.273	976.157	1.23457						4.93741	1	1	4.93741	3.92903	1	1	1	3.92903
54773		Kidney transplant recipient	3	257	109	Pfizer/BioNTech	Pfizer/BioNTech	Not specified			Fig 2 RBD corr	20	green	Fig 3 ACE2 hierachy	30				Fig 6 BAU conversion	20									1.66611	2.00359	3.27065	2.22681	3.28729	1.67726	4.08811	4.3329	4.97313	4.87898	5.03276	46.6817	111.627	228.469	260.979	163.3	87.7294	76.0508	116.519	868.027	959.471	996.531	876.747	712.264	739.613	654.209	na						8.48373	1	1	8.48373	7.56009	1	1	1	7.56009
54774		Kidney transplant recipient	3	247	107	Pfizer/BioNTech	Moderna	Not specified			Fig 2 RBD corr	20	green	Fig 3 ACE2 hierachy	30				Fig 6 BAU conversion	20									2.25039	1.75307	1.66074	1.07681	1.48262	2.08217	2.0431	1.08051	1.20262	2.75749	1.77377	47.1198	166.328	300.578	252.895	229.338	107.628	82.9286	139.43	1064.91	968.476	965.663	1049.14	1000.3	973.049	974.79	na						7.32445	1	1	7.32445	6.32955	1	1	1	6.32955
54775		Kidney transplant recipient	4	229	110	Pfizer/BioNTech	Moderna	Not specified			Fig 2 RBD corr	20	green	Fig 3 ACE2 hierachy	30				Fig 6 BAU conversion	20									1.31478	1.08172	0.995402	0.967813	1.28976	1.0223	1.03188	1.11691	1.05604	1.13982	1.23038	51.9933	185.139	335.211	279.746	254.961	111.554	87.3698	139.366	1103.75	1068.64	1068.19	1048.66	1112.06	1085.16	1085.03	na						4.30648	1	1	4.30648	3.33037	1	1	1	3.33037
54776		Kidney transplant recipient	3	277	26	Pfizer/BioNTech	Pfizer/BioNTech				Fig 2 RBD corr	20	green	Fig 3 ACE2 hierachy	30				Fig 6 BAU conversion	20									1.57127	75.6659	132.17	94.5094	88.2326	42.6368	149.871	177.663	192.133	202.124	169.165	2.63759	7.98667	40.9452	94.8662	68.0221	6.90865	10.0926	75.0327	68.3567	54.2117	362.24	564.586	296.691	132.55	46.8072	na						460.667	2734	2312.13	2734	946.365	3133.82	1717.67	1	3133.82
54777		Kidney transplant recipient	4	235	115	Pfizer/BioNTech	Moderna	Tacrolimus			Fig 2 RBD corr	20	green	Fig 3 ACE2 hierachy	30				Fig 6 BAU conversion	20									1.19481	27.4868	56.6543	35.4098	39.0624	26.5393	63.6766	62.4974	71.3411	84.754	70.4567	27.1775	109.764	210.104	238.216	163	68.3124	63.0832	124.691	675.908	558.592	909.613	938.238	710.953	680.159	643.292	na						151.228	1	1	151.228	246.125	1	1	1	246.125
54778		Kidney transplant recipient	2 or more	235	1	Pfizer/BioNTech	Pfizer/BioNTech	Tacrolimus			Fig 2 RBD corr	20	green	Fig 3 ACE2 hierachy	30				Fig 6 BAU conversion	20									2.01681	116.155	191.704	173.076	162.937	137.235	243.59	314.027	341.979	315.58	300.161	1.52731	2.94053	10.9358	98.2795	10.8733	2.64318	3.52983	39.8226	26.1526	31.3914	375.274	299.646	47.4259	35.4018	17.2334	na						738.14	4029.65	2278.95	4029.65	1673.48	4433.51	1682.21	5348.46	5348.46
54779		Kidney transplant recipient	4	237	118	Pfizer/BioNTech	Moderna	Not specified			Fig 2 RBD corr	20	green	Fig 3 ACE2 hierachy	30				Fig 6 BAU conversion	20									1.21695	1.21275	1.26806	0.98982	0.949919	0.932991	1.26069	1.34567	1.23519	1.50179	1.47268	52.4737	190.016	324.484	285.153	252.935	117.242	91.7838	143.511	1160.03	1078.52	1088.84	1079.85	1103.22	1050.44	1113.62	na						4.88368	1	1	4.88368	3.87739	1	1	1	3.87739
54780		Kidney transplant recipient	4	265	104	Pfizer/BioNTech	Moderna	Tacrolimus			Fig 2 RBD corr	20	green	Fig 3 ACE2 hierachy	30				Fig 6 BAU conversion	20									3.56469	1.0512	1.14546	1.07879	1.0853	1.23688	1.12315	1.25656	0.9497	1.28326	1.15227	58.404	191.603	342.736	286.79	264.871	104.64	82.5277	138.459	1035.35	1200.4	1095.09	1041.83	1155.28	1109.52	1122.92	na						4.17305	1	1	4.17305	3.20601	1	1	1	3.20601
54781		Immunosuppressive therapy or immunodeficiency	3	210	30	Pfizer/BioNTech	Pfizer/BioNTech				Fig 2 RBD corr	20	green	Fig 3 ACE2 hierachy	30				Fig 6 BAU conversion	20									1.78821	130.326	169.285	102.577	124.944	82.2786	241.194	211.977	235.939	308.244	255.224	2.56157	15.6496	44.6445	78.5415	48.8165	5.41447	7.89653	93.5595	53.5727	52.6491	299.905	703.991	212.922	144.526	91.7168	na						837.783	2791.36	2497.79	2791.36	1950.35	3192.57	1920.11	1	3192.57
54782		Immunosuppressive therapy or immunodeficiency	3	279	95	Moderna	Pfizer/BioNTech				Fig 2 RBD corr	20	green	Fig 3 ACE2 hierachy	30				Fig 6 BAU conversion	20									1.68113	139.837	195.315	118.471	130.039	78.8087	238.83	164.676	225.238	295.971	228.474	2.26172	6.57982	31.9884	61.1788	47.8949	4.49405	12.8766	83.5513	44.4658	46.4862	233.607	628.684	208.903	103.555	38.5621	na						905.275	3049.32	2766.51	3049.32	2141.89	3455.19	2225.05	1	3455.19
54783	1000	Kidney transplant recipient	3	237	83	Pfizer/BioNTech	Pfizer/BioNTech	Tacrolimus	10		Fig 2 RBD corr	20	green	Fig 3 ACE2 hierachy	30				Fig 6 BAU conversion	20			Fig 8 vaccines	20	10	30			3.71227	62.6873	79.6984	47.9089	54.5049	40.3707	122.277	79.6313	131.433	164.561	134.444	14.5277	68.814	139.527	207.311	133.817	31.9297	38.4864	87.7399	315.924	298.594	791.604	660.201	583.668	451.683	403.296	na						374.537	814.135	1	814.135	736.835	1060.59	1	1	1060.59
54784		Kidney transplant recipient	3	217	35	Pfizer/BioNTech	Pfizer/BioNTech	Not specified			Fig 2 RBD corr	20	green	Fig 3 ACE2 hierachy	30				Fig 6 BAU conversion	20									1.18327	1.18084	1.30999	1.22696	1.2664	1.26157	1.51674	1.26134	1.46327	1.318	1.38012	44.1547	149.288	277.325	232.346	212.755	91.5332	76.1649	130.148	905.663	907.533	887.199	979.305	927.969	897.77	874.927	na						4.74251	1	1	4.74251	3.74228	1	1	1	3.74228
54785		Kidney transplant recipient	4	218	115	Pfizer/BioNTech	Moderna	Tacrolimus			Fig 2 RBD corr	20	green	Fig 3 ACE2 hierachy	30				Fig 6 BAU conversion	20									1.14015	1.03653	1.05816	1.0641	1.25471	1.12879	1.3555	0.998629	1.17969	1.19141	1.22298	51.1518	161.598	269.806	260.717	190.875	103.989	84.1223	129.633	1028.91	1051.35	995.529	975.429	832.536	873.43	947.073	na						4.10903	1	1	4.10903	3.14664	1	1	1	3.14664
54786		Kidney transplant recipient	4	274	118	Pfizer/BioNTech	Moderna	Not specified			Fig 2 RBD corr	20	green	Fig 3 ACE2 hierachy	30				Fig 6 BAU conversion	20									1.58715	2.69841	5.41198	3.37521	4.73709	2.02313	5.94467	5.35045	5.92767	7.47262	6.11442	47.296	160.617	285.836	255.2	207.165	96.697	80.4282	127.086	956.756	972.098	974.465	956.263	903.59	925.323	941.323	na						11.7711	1	1	11.7711	11.233	1	1	1	11.233
54787		Kidney transplant recipient	2 or more	260	1	Pfizer/BioNTech	Pfizer/BioNTech	Not specified			Fig 2 RBD corr	20	green	Fig 3 ACE2 hierachy	30				Fig 6 BAU conversion	20									14.6138	138.891	114.048	111.333	109.409	115.142	138.955	167.111	161.255	177.755	158.777	1.14358	1.07242	1.64719	1.31873	1.48296	1.09467	1.30826	1.24658	10.8311	23.5045	5.03549	9.3799	6.46821	5.33237	6.28507	na						898.544	4948.64	13289.5	13289.5	2122.65	5327.73	21406.3	55617.3	55617.3
54788		Kidney transplant recipient	4	275	122	Pfizer/BioNTech	Moderna	Tacrolimus			Fig 2 RBD corr	20	green	Fig 3 ACE2 hierachy	30				Fig 6 BAU conversion	20									2.00267	1.1603	1.11368	0.959294	1.12632	1.19473	1.15474	1.17842	1.22061	1.13211	1.20415	51.3502	171.332	320.082	264.354	236.919	100.942	82.7961	120.506	998.759	1055.42	1009.42	906.751	1033.37	1036.19	1004.12	na						4.65185	1	1	4.65185	3.65595	1	1	1	3.65595
54789		Kidney transplant recipient	3	196	71	Pfizer/BioNTech	Moderna				Fig 2 RBD corr	20	green	Fig 3 ACE2 hierachy	30				Fig 6 BAU conversion	20									2.57483	4.19282	7.26097	4.18884	4.97194	3.16478	7.07095	6.97477	8.72993	10.3529	7.86438	48.6756	163.317	269.748	267.256	191.464	113.636	97.0989	163.738	1124.36	1000.45	1020.5	1232.05	835.105	873.243	957.143	na						19.1141	1	1	19.1141	20.1862	1	1	1	20.1862
54790		Kidney transplant recipient	4	232	113	Pfizer/BioNTech	Moderna	Tacrolimus			Fig 2 RBD corr	20	green	Fig 3 ACE2 hierachy	30				Fig 6 BAU conversion	20									1.56109	36.3598	89.2927	71.3361	77.247	46.6177	114.709	150.965	147.892	147.619	138.606	16.2454	56.7281	115.141	245.119	99.6666	40.916	45.9238	110.928	404.838	333.9	935.97	834.681	434.715	372.742	332.464	na						205.722	752.031	1	752.031	357.065	987.931	1	1	987.931
54791		Kidney transplant recipient	3	211	35	Pfizer/BioNTech	Pfizer/BioNTech	Not specified			Fig 2 RBD corr	20	green	Fig 3 ACE2 hierachy	30				Fig 6 BAU conversion	20									2.02554	1.07744	0.899182	0.99189	1.01216	1.10398	1.2248	1.50107	1.06464	1.26693	1.18264	57.2094	178.11	313.109	280.856	234.808	132.914	99.1398	162.638	1315.1	1175.85	1072.43	1223.77	1024.16	1013.61	1043.84	na						4.28775	1	1	4.28775	3.31287	1	1	1	3.31287
54792		Immunosuppressive therapy or immunodeficiency	3	253	111	Pfizer/BioNTech	Pfizer/BioNTech				Fig 2 RBD corr	20	green	Fig 3 ACE2 hierachy	30				Fig 6 BAU conversion	20									9.01114	17.5798	41.4922	21.5999	24.0357	14.7255	37.9197	39.2026	38.7037	52.1743	36.4229	32.0596	111.176	209.025	249.298	155.277	72.2215	64.2683	139.491	714.585	658.936	951.927	1049.6	677.27	676.667	651.565	na						92.4939	1	1	92.4939	135.828	1	1	1	135.828
54793		Multiple sclerosis	4	322	119	Pfizer/BioNTech	Moderna	anti-CD20			Fig 2 RBD corr	20	green	Fig 3 ACE2 hierachy	30				Fig 6 BAU conversion	20									3.078	1.25331	1.05887	0.932728	1.13577	1.16817	1.38788	1.3948	1.74808	1.68573	1.54858	54.2072	176.051	327.908	265.493	254.294	104.949	80.2899	130.182	1038.4	1114.15	1013.77	979.555	1109.15	1061.52	1031.78	na						5.06363	1	1	5.06363	4.05079	1	1	1	4.05079
54794		Multiple sclerosis	3	238	56	Pfizer/BioNTech	Moderna				Fig 2 RBD corr	20	green	Fig 3 ACE2 hierachy	30				Fig 6 BAU conversion	20									1.20749	162.803	220.622	137.955	143.082	103.916	256.734	239.213	251.288	323.097	250.834	1.97624	4.98777	19.6232	79.8387	26.9448	3.39783	5.66808	65.3482	33.6193	40.6186	304.859	491.714	117.525	63.5252	29.2316	na						1070.1	3355.9	2481.11	3355.9	2621.99	3764.29	1901.64	3826.65	3826.65
54798	1000	Kidney transplant recipient	3	223	69	Pfizer/BioNTech	Pfizer/BioNTech	Tacrolimus	10		Fig 2 RBD corr	20	green	Fig 3 ACE2 hierachy	30				Fig 6 BAU conversion	20			Fig 8 vaccines	20	10	30			2.94729	51.7703	96.1438	49.6176	51.2858	29.8248	130.503	142.67	141.222	169.755	103.418	9.58641	40.4779	109.466	239.318	172.322	23.6205	38.1983	97.6757	233.71	197.034	913.819	734.963	751.617	354.37	237.227	na						303.449	1093.65	1	1093.65	571.279	1380.99	1	1	1380.99
54799		Kidney transplant recipient	4	235	110	Pfizer/BioNTech	Moderna	Tacrolimus			Fig 2 RBD corr	20	green	Fig 3 ACE2 hierachy	30				Fig 6 BAU conversion	20									1.41416	1.05646	1.01018	0.857466	1.21383	1.03565	0.997737	1.01584	0.978553	0.977819	1.07215	51.5833	170.271	305.596	252.908	235.992	103.523	86.3683	124.522	1024.29	1060.22	965.712	936.97	1029.33	989.293	997.899	na						4.196	1	1	4.196	3.22735	1	1	1	3.22735
54800		Kidney transplant recipient	4	293	128	Pfizer/BioNTech	Moderna	Not specified			Fig 2 RBD corr	20	green	Fig 3 ACE2 hierachy	30				Fig 6 BAU conversion	20									1.93006	181.392	183.418	171.1	147.173	128.839	265.653	312.293	324.281	346.051	302.58	1.05412	1.59098	1.84476	18.404	1.27373	1.18951	1.54269	19.0745	11.7695	21.6658	70.2744	143.527	5.55562	5.97197	9.32418	na						1205.25	5243.29	4521.71	5243.29	3027.49	5610.57	4519.98	8796.89	8796.89
54801	1000	Kidney transplant recipient	3	245	75	Pfizer/BioNTech	Pfizer/BioNTech	Tacrolimus	10		Fig 2 RBD corr	20	green	Fig 3 ACE2 hierachy	30				Fig 6 BAU conversion	20			Fig 8 vaccines	20	10	30			1.70765	153.57	219.488	156.407	165.757	107.198	240.52	235.837	239.147	303.335	228.282	1.03431	1.17391	1.51217	1.65349	1.22487	0.977439	0.971401	8.79727	9.67114	21.2586	6.31372	66.1953	5.34251	4.89529	6.87989	na						1003.54	5314.39	12115.1	12115.1	2426.11	5678.56	18731.7	14843.5	18731.7
54802		Kidney transplant recipient	4	250	105	Pfizer/BioNTech	Moderna	Tacrolimus			Fig 2 RBD corr	20	green	Fig 3 ACE2 hierachy	30				Fig 6 BAU conversion	20									1.4224	173.23	210.024	163.511	145.796	131.246	248.769	249.223	251.555	279.644	226.593	1.03687	1.1388	2.43152	28.542	5.20832	1.23491	1.18187	40.2997	12.2186	21.3113	108.986	303.236	22.7171	7.87145	6.67409	na						1145.73	5305.07	3778.84	5305.07	2847.67	5669.65	3488.98	5305.57	5305.57
54803		Kidney transplant recipient	4	294	107	Pfizer/BioNTech	Moderna	Not specified			Fig 2 RBD corr	20	green	Fig 3 ACE2 hierachy	30				Fig 6 BAU conversion	20									1.17563	4.14825	7.44745	5.01854	6.23183	3.80251	7.75562	7.23174	9.04788	10.4798	7.4862	45.2541	154.358	274.105	257.261	192.028	88.8517	69.3486	114.991	879.131	930.129	982.332	865.255	837.566	887.346	904.641	na						18.8907	1	1	18.8907	19.9013	1	1	1	19.9013
54804		Kidney transplant recipient	4	238	83	Pfizer/BioNTech	Moderna	Not specified			Fig 2 RBD corr	20	green	Fig 3 ACE2 hierachy	30				Fig 6 BAU conversion	20									1.84528	1.27506	1.20044	1.03888	1.16433	1.40164	1.12473	1.06229	1.02716	1.12473	1.12385	50.7731	175.714	321.589	265.42	237.335	101.418	85.8497	126.623	1003.46	1043.56	1013.49	952.775	1035.18	1041.07	1029.8	na						5.16039	1	1	5.16039	4.14457	1	1	1	4.14457
54805		Immunosuppressive therapy or immunodeficiency	3	252	27	Pfizer/BioNTech	Pfizer/BioNTech				Fig 2 RBD corr	20	green	Fig 3 ACE2 hierachy	30				Fig 6 BAU conversion	20									1.80103	60.4118	119.943	95.5841	101.409	70.1661	161.783	190.476	201.507	203.87	191.133	9.35523	48.0649	108.291	170.578	104.973	22.8884	30.074	90.8752	226.466	192.282	651.342	683.793	457.86	350.566	281.692	na						359.61	1112.77	1	1112.77	701.477	1402.56	1	1	1402.56
54806		Multiple sclerosis	3	231	30	Pfizer/BioNTech	Pfizer/BioNTech				Fig 2 RBD corr	20	green	Fig 3 ACE2 hierachy	30				Fig 6 BAU conversion	20									1.35519	162.643	190.775	118.195	139.826	111.391	218.845	197.267	197.866	278.917	219.944	1.80498	3.49661	10.5243	18.8101	10.672	3.11733	3.58353	47.5909	30.844	37.0985	71.825	358.099	46.5479	34.0699	20.4925	na						1068.95	3578.99	4481.52	4481.52	2618.57	3987.33	4462.15	4741.44	4741.44
54807		control sample convalescent plasma blood donor 2021	unknown								Fig 2 RBD corr	20	green	Fig 3 ACE2 hierachy	30				Fig 6 BAU conversion	10									4.14285	6.9288	11.3104	5.2396	3.70537	2.25047	9.76297	9.13441	7.9882	12.3697	5.80669	42.1549	140.599	270.101	235.715	198.556	91.7135	74.9302	117.937	907.447	866.429	900.062	887.424	866.039	874.386	824.002	33.3333						33.214	1	1	33.214	39.3728	1	1	1	39.3728
54808		Control sample, negative	na								Fig 2 RBD corr	20	green	Fig 3 ACE2 hierachy	30				Fig 6 BAU conversion	60									2.49713	0.951529	1.16368	1.07677	1.21109	0.987209	1.24952	1.32437	1.11228	1.11228	1.19814	41.1973	150.325	278	224.665	215.13	86.4152	72.7867	108.163	855.024	846.747	857.868	813.875	938.332	899.955	881.001	na						3.73991	1	1	3.73991	2.80816	1	1	1	1
54809		Kidney transplant recipient	4	222	110	Pfizer/BioNTech	Moderna	Tacrolimus			Fig 2 RBD corr	20	green	Fig 3 ACE2 hierachy	30				Fig 6 BAU conversion	20									1.2626	1.1998	1.03564	1.06238	0.989606	1.16041	1.07586	1.18479	1.27818	1.31352	1.20426	51.261	163.602	298.657	256.875	230.982	98.9632	77.9186	123.042	979.178	1053.59	980.861	925.834	1007.47	966.83	958.813	na						4.82633	1	1	4.82633	3.8224	1	1	1	3.8224
54810	1000	Kidney transplant recipient	3	260	64	Pfizer/BioNTech	Pfizer/BioNTech	Tacrolimus	10		Fig 2 RBD corr	20	green	Fig 3 ACE2 hierachy	30				Fig 6 BAU conversion	20			Fig 8 vaccines	20	10	30			1.55127	100.612	136.835	83.0325	90.5021	51.8553	182.552	163.682	182.662	248.101	171.801	3.41833	10.593	37.8272	91.2684	44.6752	6.50444	14.397	69.0257	64.3573	70.2585	348.502	519.386	194.859	122.456	62.0817	na						630.246	2274.3	2348.99	2348.99	1382.43	2658.09	1757.3	1	2658.09
54811		Kidney transplant recipient	4	250	103	Pfizer/BioNTech	Moderna	Not specified			Fig 2 RBD corr	20	green	Fig 3 ACE2 hierachy	30				Fig 6 BAU conversion	20									1.16448	1.10638	1.11715	0.977326	1.06991	1.19484	1.18142	1.09503	1.07128	1.31863	1.29697	45.5744	135.177	251.068	261.855	141.326	98.1202	87.0942	129.6	970.837	936.713	999.874	975.18	616.418	812.771	792.224	na						4.41459	1	1	4.41459	3.43172	1	1	1	3.43172
54812		Kidney transplant recipient	4	250	101	Pfizer/BioNTech	Moderna	Tacrolimus			Fig 2 RBD corr	20	green	Fig 3 ACE2 hierachy	30				Fig 6 BAU conversion	20									1.39235	21.3039	42.7846	32.4906	35.3379	22.2695	53.3063	60.3029	62.9718	71.4831	67.8045	33.4397	98.1007	188.341	252.904	152.009	67.7862	62.7438	115.204	670.701	687.302	965.697	866.858	663.018	609.709	574.935	na						114.262	1	1	114.262	175.376	1	1	1	175.376
54813		Kidney transplant recipient	2 or more	38	1	Pfizer/BioNTech	Pfizer/BioNTech	Not specified			Fig 2 RBD corr	20	green	Fig 3 ACE2 hierachy	30				Fig 6 BAU conversion	20									2.78859	4.04172	10.834	8.75096	1.88921	1.51462	6.98547	26.4269	19.0868	1.90689	2.22429	43.9792	154.111	312.303	269.106	232.623	87.1842	72.0611	136.111	862.632	903.924	1027.56	1024.17	1014.63	1011	903.19	na						18.3578	1	1	18.3578	19.2245	1	1	1	19.2245
54814	1000	Kidney transplant recipient	3	236	89	Pfizer/BioNTech	Pfizer/BioNTech	Tacrolimus	10		Fig 2 RBD corr	20	green	Fig 3 ACE2 hierachy	30				Fig 6 BAU conversion	20			Fig 8 vaccines	20	10	30			1.12475	21.6189	33.9407	13.4621	26.1782	19.3544	35.1846	27.1375	23.9145	47.1617	39.7592	30.4425	129.722	215.347	265.414	225.019	47.8568	62.4247	123.37	473.513	625.7	1013.46	928.3	981.464	697.134	760.258	na						116.122	1	1	116.122	178.833	1	1	1	178.833
54815		Kidney transplant recipient	4	245	113	Pfizer/BioNTech	Moderna	Tacrolimus			Fig 2 RBD corr	20	green	Fig 3 ACE2 hierachy	30				Fig 6 BAU conversion	20									1.02042	1.5191	1.47784	1.62476	1.95216	1.5762	2.01972	2.51873	2.62178	2.27078	2.67061	49.2808	168.698	318.154	258.668	234.4	106.471	84.7594	116.12	1053.46	1012.89	987.705	873.749	1022.38	1029.95	988.682	na						6.25664	1	1	6.25664	5.23155	1	1	1	5.23155
54816		Kidney transplant recipient	4	237	133	Pfizer/BioNTech	Pfizer/BioNTech	Tacrolimus			Fig 2 RBD corr	20	green	Fig 3 ACE2 hierachy	30				Fig 6 BAU conversion	20									1.61976	1.2087	1.51449	0.987685	1.07391	1.08623	1.49885	1.22674	1.30611	1.57875	1.38169	49.7537	164.916	318.596	253.578	234.959	111.204	88.2582	126.934	1100.29	1022.61	968.269	955.117	1024.82	1031.38	966.515	na						4.86573	1	1	4.86573	3.86017	1	1	1	3.86017
54817		Immunosuppressive therapy or immunodeficiency	3	251	56	Pfizer/BioNTech	Pfizer/BioNTech				Fig 2 RBD corr	20	green	Fig 3 ACE2 hierachy	30				Fig 6 BAU conversion	20									4.60971	184.33	266.75	116.781	118.185	110.414	354.726	248.636	244.028	457.948	202.555	4.97971	6.43525	25.0441	200.981	94.4404	7.59987	19.2019	97.8734	75.1959	102.35	767.431	736.451	411.919	81.074	37.7148	na						1226.74	1741.17	1	1741.17	3092.9	2093.23	1	1	2093.23
54818		Immunosuppressive therapy or immunodeficiency	3	216	90	Pfizer/BioNTech	Pfizer/BioNTech				Fig 2 RBD corr	20	green	Fig 3 ACE2 hierachy	30				Fig 6 BAU conversion	20									2.70251	7.74103	12.4756	5.69729	7.3074	3.50574	13.2501	15.0058	14.6068	19.435	11.8136	44.8799	159.91	288.703	275.14	226.475	98.4948	83.4106	141.972	974.543	922.438	1050.6	1068.28	987.815	934.603	937.18	na						37.5211	1	1	37.5211	45.6272	1	1	1	45.6272
54822		Control sample, negative, no serum	na								Fig 2 RBD corr	20	green	Fig 3 ACE2 hierachy	30				Fig 6 BAU conversion	20									1.05646	1.05876	1.24935	1.12787	1.42946	1.18008	1.29491	1.25224	1.19337	1.4975	1.38993	51.6319	179.361	325.004	261.245	212.439	116.445	88.7069	133.503	1152.15	1061.21	997.547	1004.55	926.593	1052.12	1051.17	na						4.20603	1	1	4.20603	3.23668	1	1	1	3.23668
54823		Control sample, negative, no serum	na								Fig 2 RBD corr	20	green	Fig 3 ACE2 hierachy	30				Fig 6 BAU conversion	20									1.05217	1.16641	1.05962	1.0628	1.0628	1.03134	1.0967	1.17904	1.13	1.19002	1.13065	51.973	185.146	322.185	273.933	258.948	116.097	91.2638	142.302	1148.71	1068.22	1045.99	1070.75	1129.45	1042.99	1085.08	na						4.67877	1	1	4.67877	3.68155	1	1	1	3.68155
54824		Control sample, negative, no serum	na								Fig 2 RBD corr	20	green	Fig 3 ACE2 hierachy	30				Fig 6 BAU conversion	20									0.906002	1.16173	1.35876	1.14558	1.33969	1.29656	1.12692	1.05391	1.12862	1.30366	1.14795	51.5735	185.25	329.009	273.191	261.307	114.358	94.9931	145.851	1131.5	1060.01	1043.16	1097.46	1139.74	1065.09	1085.69	na						4.65813	1	1	4.65813	3.66193	1	1	1	3.66193
54825		Control sample, negative, no serum	na								Fig 2 RBD corr	20	green	Fig 3 ACE2 hierachy	30				Fig 6 BAU conversion	20									1.14961	1.16027	1.07125	0.979635	1.1018	1.03602	1.33248	1.30874	1.54028	1.3948	1.36941	54.9572	181.483	348.288	275.816	254.254	118.598	89.8012	147.704	1173.45	1129.56	1053.18	1111.41	1108.98	1127.5	1063.61	na						4.65171	1	1	4.65171	3.65583	1	1	1	3.65583
54826		Control sample, negative, no serum	na								Fig 2 RBD corr	20	green	Fig 3 ACE2 hierachy	30				Fig 6 BAU conversion	20									1.03322	1.26021	1.43967	1.48618	1.40056	1.32855	1.41216	1.39807	1.34166	1.64717	1.4868	55.1463	190.857	351.496	276.112	259.659	114.915	90.9839	142.663	1137.01	1133.45	1054.32	1073.47	1132.55	1137.88	1118.55	na						5.09432	1	1	5.09432	4.08049	1	1	1	4.08049
54827		Control sample, negative, no serum	na								Fig 2 RBD corr	20	green	Fig 3 ACE2 hierachy	30				Fig 6 BAU conversion	20									1.21154	1.18134	1.36114	1.30625	1.48305	1.47012	1.47141	1.29462	1.48953	1.71014	1.4986	54.9961	189.097	346.353	280.91	255.987	99.4323	79.8349	116.436	983.819	1130.36	1072.64	876.125	1116.54	1121.23	1108.23	na						4.74472	1	1	4.74472	3.74439	1	1	1	3.74439
54828		Control sample, negative, no serum	na								Fig 2 RBD corr	20	green	Fig 3 ACE2 hierachy	30				Fig 6 BAU conversion	20									1.18264	1.28931	1.21511	1.17182	1.04941	1.19945	1.18264	1.2746	1.19951	1.54089	1.28378	49.6305	173.473	323.833	257.467	248.357	114.358	86.249	144.863	1131.5	1020.08	983.121	1090.03	1083.25	1048.33	1016.67	na						5.22383	1	1	5.22383	4.20625	1	1	1	4.20625
54829		Control sample, negative, no serum	na								Fig 2 RBD corr	20	green	Fig 3 ACE2 hierachy	30				Fig 6 BAU conversion	20									1.03227	1.0718	1.15269	0.999394	1.06322	0.799776	1.04987	1.09146	1.18885	1.05985	1.19954	56.6755	195.642	369.075	294.724	260.153	126.346	98.4813	144.289	1250.11	1164.88	1125.38	1085.71	1134.71	1194.79	1146.59	na						4.26306	1	1	4.26306	3.28982	1	1	1	3.28982
54830		Control sample, negative, no serum	na								Fig 2 RBD corr	20	green	Fig 3 ACE2 hierachy	30				Fig 6 BAU conversion	20									1.08316	1.08529	1.25385	1.06059	1.12558	1.33988	1.09994	1.17044	1.21476	1.31817	1.03617	51.4386	179.877	324.774	266.58	257.763	129.249	100.365	172.331	1278.84	1057.24	1017.92	1296.71	1124.28	1051.38	1054.2	na						4.32214	1	1	4.32214	3.34502	1	1	1	3.34502
54831		control sample convalescent plasma blood donor 2021	unknown								Fig 2 RBD corr	20	green	Fig 3 ACE2 hierachy	30				Fig 6 BAU conversion	10									15.7504	31.7573	48.1432	23.5314	14.7865	9.10685	46.213	41.9302	40.4451	61.686	22.8998	2.78034	12.2393	36.6334	96.0102	74.1277	4.60199	7.76741	46.704	72.7166	83.9718	505.857	539.021	473.928	165.449	100.077	900						177.266	2003.87	1	2003.87	254.168	2467.01	1	1	2467.01
54832		control sample convalescent plasma blood donor 2021	unknown								Fig 2 RBD corr	20	green	Fig 3 ACE2 hierachy	30				Fig 6 BAU conversion	10									2.38718	2.07325	3.22423	1.62077	1.42514	1.21607	3.43488	3.21196	3.17853	4.46918	2.42859	31.5804	122.041	228.86	179.931	157.742	52.727	39.3617	75.2759	833.147	953.792	948.016	868.775	1008.51	1033.61	997.897	11.1111						8.80876	1	1	8.80876	9.10306	1	1	1	9.10306
54833		Kidney transplant recipient	4	236	117	Pfizer/BioNTech	Pfizer/BioNTech	Not specified			Fig 2 RBD corr	20	green	Fig 3 ACE2 hierachy	30				Fig 6 BAU conversion	20									1.24589	15.7084	28.7966	16.1822	14.9376	5.56363	34.397	36.0538	36.7165	45.0667	30.5311	8.88241	35.3359	63.5855	153.851	56.1447	16.0703	19.4478	74.4924	253.929	268.267	810.605	859.733	358.955	287.174	288.931	na						81.7224	878.459	1	878.459	107.684	997.043	1	1	997.043
54834		Kidney transplant recipient	2 or more	244	1	Pfizer/BioNTech	Pfizer/BioNTech				Fig 2 RBD corr	20	green	Fig 3 ACE2 hierachy	30				Fig 6 BAU conversion	20									2.55841	1.12529	1.14071	1.08635	1.43489	1.96976	1.35609	1.5151	1.14387	1.34475	1.30491	34.2773	129.647	231.012	186.203	167.23	60.2182	42.6932	75.6929	951.515	1035.24	981.065	873.588	1069.17	1043.33	1060.09	na						4.49767	1	1	4.49767	4.3193	1	1	1	4.3193
54835		Kidney transplant recipient	3	303	114	Pfizer/BioNTech	Moderna	Not specified			Fig 2 RBD corr	20	green	Fig 3 ACE2 hierachy	30				Fig 6 BAU conversion	20									1.36506	148.603	206.183	156.285	145.856	109.212	256.022	234.007	263.509	293.458	239.706	1.10457	1.36025	3.3849	15.0589	5.29346	1.15653	1.62612	19.9828	18.2745	33.3604	79.3422	230.626	33.8432	15.2874	11.1223	na						967.896	3859.31	4302.74	4302.74	1670.12	5068.45	4531.12	6038.36	6038.36
54836	1000	Kidney transplant recipient	3	117	14	Pfizer/BioNTech	Moderna	Tacrolimus	10		Fig 2 RBD corr	20	green	Fig 3 ACE2 hierachy	30				Fig 6 BAU conversion	20			Fig 8 vaccines	20	10	30			1.56711	166.342	198.791	170.471	187.514	124.308	248.734	200.304	316.445	307.627	287.887	1.1318	1.00495	1.23817	1.38077	1.06328	1.15791	1.10447	7.26336	18.2962	34.1828	7.27496	83.828	6.79796	5.59199	8.21716	na						1095.72	3793.15	11432.8	11432.8	1916.44	4973.09	25924.3	12640.6	25924.3
54837	1000	Kidney transplant recipient	3	260	42	Pfizer/BioNTech	Pfizer/BioNTech	Tacrolimus	10		Fig 2 RBD corr	20	green	Fig 3 ACE2 hierachy	30				Fig 6 BAU conversion	20			Fig 8 vaccines	20	10	30			1.66866	42.2743	63.5512	34.9745	34.2941	23.1356	88.6657	78.8632	82.2695	117.926	75.7264	10.9138	45.6001	94.1745	123.34	82.1526	23.4799	25.8995	68.8858	371.009	329.618	649.854	795.026	525.234	425.325	372.859	na						242.818	758.955	1	758.955	360.317	849.077	1	1	849.077
54838		Kidney transplant recipient	4	253	112	Pfizer/BioNTech	Moderna	Tacrolimus			Fig 2 RBD corr	20	green	Fig 3 ACE2 hierachy	30				Fig 6 BAU conversion	20									2.02743	63.5973	133.598	40.8036	79.6186	60.9333	131.027	60.7106	68.2296	166.811	123.833	8.45302	30.1024	61.7433	77.1779	44.9421	15.235	28.3751	57.1936	240.731	255.298	406.633	660.083	287.333	278.854	246.138	na						380.522	909.912	2205.35	2205.35	593.017	1036.33	1374.44	1	1374.44
54839		Kidney transplant recipient	4	266	126	Pfizer/BioNTech	Pfizer/BioNTech	Tacrolimus			Fig 2 RBD corr	20	green	Fig 3 ACE2 hierachy	30				Fig 6 BAU conversion	20									3.11678	107.756	156.869	100.762	99.6022	46.3952	195.901	216.71	194.708	251.701	198.021	1.09567	2.38972	10.0075	17.7126	13.1848	1.4664	4.057	55.3195	23.1708	33.0915	93.3238	638.454	84.2956	45.1972	19.5401	na						679.643	3881.55	4026.39	4026.39	1128.36	5100.55	4024.84	1	5100.55
54840		Kidney transplant recipient	4	260	123	Pfizer/BioNTech	Moderna	Not specified			Fig 2 RBD corr	20	green	Fig 3 ACE2 hierachy	30				Fig 6 BAU conversion	20									4.23223	1.16273	1.44933	1.27797	1.31225	1.5255	1.78733	2.08934	2.18887	2.09964	2.01677	36.4457	130.949	219.564	183.935	162.01	54.1874	41.9656	74.4213	856.222	1100.73	969.114	858.912	1035.79	991.628	1070.73	na						4.66254	1	1	4.66254	4.49526	1	1	1	4.49526
54841		Kidney transplant recipient	3	202	114	Moderna	Moderna	Not specified			Fig 2 RBD corr	20	green	Fig 3 ACE2 hierachy	30				Fig 6 BAU conversion	20									1.5723	40.7334	69.8704	46.143	45.6319	29.2052	72.8289	88.64	84.0883	92.1136	83.2498	10.5227	23.8514	58.6511	122.185	58.8733	18.2164	18.3835	65.5151	287.84	317.808	643.764	756.124	376.401	264.889	195.026	na						233.1	778.873	1	778.873	344.359	873.589	1	1	873.589
54842		Kidney transplant recipient	4	238	106	Pfizer/BioNTech	Moderna	Tacrolimus			Fig 2 RBD corr	20	green	Fig 3 ACE2 hierachy	30				Fig 6 BAU conversion	20									1.64268	129.664	202.819	148.963	135.247	127.582	283.611	263.876	289.17	329.381	269.064	1.34462	1.68854	6.52208	30.0488	11.6271	1.61862	2.99968	35.247	25.576	40.6102	158.32	406.793	74.337	29.456	13.8067	na						833.102	3356.39	3243.63	3356.39	1414.2	4347.7	2736.41	3990.24	3990.24
54843		Kidney transplant recipient	3	252	90	Pfizer/BioNTech	Pfizer/BioNTech				Fig 2 RBD corr	20	green	Fig 3 ACE2 hierachy	30				Fig 6 BAU conversion	20									6.31078	169.434	178.644	125.911	100.235	92.9274	269.081	274.437	253.829	320.464	197.181	0.944463	1.12588	1.18197	1.78016	1.24606	1.105	1.06916	2.36907	17.4602	28.5247	9.37929	27.3419	7.96659	5.33819	9.20596	na						1118.14	4313.17	10304.4	10304.4	1959.98	5726.95	21535.7	28638.9	28638.9
54844		Kidney transplant recipient	4	251	205	Pfizer/BioNTech	Pfizer/BioNTech	Tacrolimus			Fig 2 RBD corr	20	green	Fig 3 ACE2 hierachy	30				Fig 6 BAU conversion	20									1.34309	53.4637	76.5925	58.2521	46.8862	45.2072	101.807	129.317	126.51	138.175	93.6977	1.90614	9.36126	23.0341	136.934	49.8062	2.89629	4.54148	17.793	45.7646	57.5693	721.475	205.353	318.431	104.03	76.5442	na						314.385	2619.8	1	2619.8	479.848	3311.67	1	6572.27	3311.67
54845		Kidney transplant recipient	4	283	128	Pfizer/BioNTech	Moderna	Tacrolimus			Fig 2 RBD corr	20	green	Fig 3 ACE2 hierachy	30				Fig 6 BAU conversion	20									2.58446	1.13587	1.01736	0.95783	1.06607	0.92872	1.16635	1.07278	1.12475	1.28695	1.10208	31.0955	112.801	200.11	165.945	154.828	57.3215	42.5991	81.4776	905.745	939.148	874.33	940.35	989.88	903.765	922.338	na						4.5442	1	1	4.5442	4.36889	1	1	1	4.36889
54846	1000	Inflammatory bowel disease	3	315	77	Moderna	Pfizer/BioNTech	TNF-alpha antagonist	10		Fig 2 RBD corr	20	green	Fig 3 ACE2 hierachy	30				Fig 6 BAU conversion	20			Fig 8 vaccines	40	10	30			1.52227	61.044	96.9287	67.2994	0	44.3309	148.163	136.137	148.163	192.058	140.266	1.48173	2.54911	9.76231	51.2475	12.6401	1.96772	3.75097	35.2605	31.0922	44.7511	270.012	406.949	80.8134	44.09	20.8433	na						363.751	3132.8	2607.39	3132.8	564.1	4030.59	1853.25	3989.13	3989.13
54847		Inflammatory bowel disease	2 or more	140	1	Pfizer/BioNTech	Moderna	TNF-alpha antagonist			Fig 2 RBD corr	20	green	Fig 3 ACE2 hierachy	30				Fig 6 BAU conversion	20									1.96976	1.28943	2.02955	1.83336	1.89877	1.40335	2.4362	2.3814	2.91859	2.57326	2.36604	34.314	135.347	188.655	200.33	147.791	60.6862	45.2343	85.3967	958.91	1036.35	1055.5	985.581	944.886	852.031	1106.69	na						5.22437	1	1	5.22437	5.09983	1	1	1	5.09983
54848		Inflammatory bowel disease	2 or more	175	1	Moderna	Moderna	IL12_IL23 antagonist			Fig 2 RBD corr	20	green	Fig 3 ACE2 hierachy	30				Fig 6 BAU conversion	20									5.21374	84.2701	66.9788	55.3183	52.7849	53.9648	76.8572	80.0779	81.8389	88.5352	78.7804	0.965019	1.02903	1.03836	0.999766	1.01304	1.04024	1.12515	1.05721	16.437	29.1455	5.26754	12.2015	6.47675	4.68958	8.41404	na						518.606	4247.74	13046.8	13046.8	835.974	5631.57	32814.8	51613	51613
54849		Inflammatory bowel disease	2	234	1	Moderna	Pfizer/BioNTech				Fig 2 RBD corr	20	green	Fig 3 ACE2 hierachy	30				Fig 6 BAU conversion	20									18.0009	27.0452	39.1443	32.0175	27.3028	16.5578	36.0007	43.9524	45.5428	41.6392	37.3381	6.76711	34.9699	85.4379	96.3232	86.0976	11.2849	19.1253	76.7535	178.314	204.381	507.506	885.829	550.457	385.868	285.938	na						148.558	1065.59	1	1065.59	208.94	1232.69	1	1	1232.69
54850	1000	Inflammatory bowel disease	3	219	71	Pfizer/BioNTech	Pfizer/BioNTech	TNF-alpha antagonist	10		Fig 2 RBD corr	20	green	Fig 3 ACE2 hierachy	30				Fig 6 BAU conversion	20			Fig 8 vaccines	40	10	30			21.0168	216.087	146.049	137.835	131.206	111.662	248.403	282.511	296.378	320.638	289.516	1.01656	1.00642	1.16051	1.16409	0.995445	1.04037	1.06503	3.11204	16.439	30.702	6.13332	35.9167	6.36428	5.24127	8.22917	na						1461.13	4093.69	12259.6	12259.6	2637.05	5407.61	29364.7	23467.9	29364.7
54851		Inflammatory bowel disease	2 or more	242	1	Moderna	Moderna	TNF-alpha antagonist			Fig 2 RBD corr	20	green	Fig 3 ACE2 hierachy	30				Fig 6 BAU conversion	20									7.99578	221.578	167.806	156.026	123.955	96.9755	259.557	329.999	322.172	324.11	262.166	1.05226	1.09402	1.14049	3.15154	1.57824	1.01137	1.07197	10.4147	15.9807	31.7805	16.6048	120.199	10.0904	5.15083	8.9455	na						1502.02	3994.57	8157.69	8157.69	2719.03	5263.94	14193	9716.62	14193
54852		Healthy	2 or more	243	1	Moderna	Moderna				Fig 2 RBD corr	20	green	Fig 3 ACE2 hierachy	30				Fig 6 BAU conversion	20									1.71608	183.153	164.717	136.675	128.241	118.366	292.016	300.718	288.695	347.401	280.102	1.29614	1.0879	1.33777	1.90895	1.14342	1.0508	0.983983	3.47884	16.6039	39.1459	10.0578	40.15	7.31032	6.04185	8.89544	na						1218.13	3445.05	10014.2	10014.2	2155.28	4474.04	20465.2	21634.7	21634.7
54853		Healthy	4	242	123	Pfizer/BioNTech	Moderna	Not specified			Fig 2 RBD corr	20	green	Fig 3 ACE2 hierachy	30				Fig 6 BAU conversion	20									1.67055	102.075	140.728	123.068	123.068	106.147	227.996	270.118	273.165	275.943	258.512	1.83966	5.96134	16.5979	90.4686	26.5537	2.72013	2.94103	22.1308	42.9811	55.5615	476.659	255.416	169.768	74.9618	48.7441	na						640.335	2686.67	2066.59	2686.67	1056.21	3404.64	1223.92	5604.68	5604.68
54854		Healthy	2 or more	241	1	Moderna	Moderna				Fig 2 RBD corr	20	green	Fig 3 ACE2 hierachy	30				Fig 6 BAU conversion	20									1.62667	191.235	180.792	130.715	140.217	137.478	316.068	283.648	303.441	381.693	303.572	1.03239	1.08767	2.01586	10.2771	4.23332	1.08258	1.30397	18.4872	17.106	31.1802	54.1477	213.365	27.0653	9.10434	8.89358	na						1277.38	4049.02	5030.46	5030.46	2271.87	5342.82	5988.66	6391.2	6391.2
54855	1000	Kidney transplant recipient	3	222	87	Pfizer/BioNTech	Pfizer/BioNTech	Tacrolimus	10		Fig 2 RBD corr	20	green	Fig 3 ACE2 hierachy	30				Fig 6 BAU conversion	20			Fig 8 vaccines	20	10	30			1.36812	84.9662	121.078	90.7793	89.1352	68.3491	167.677	179.132	199.235	209.118	169.418	1.1237	1.36944	3.39786	30.3815	5.27024	1.67665	2.0111	27.1057	26.4929	33.9381	160.074	312.833	33.6948	15.3459	11.1975	na						523.321	3812.55	3229.06	3812.55	844.408	5001.03	2714.5	4833.52	4833.52
54856		Kidney transplant recipient	4	261	127	Pfizer/BioNTech	Pfizer/BioNTech	Tacrolimus			Fig 2 RBD corr	20	green	Fig 3 ACE2 hierachy	30				Fig 6 BAU conversion	20									1.44672	9.69536	13.9072	7.87746	10.4616	5.58041	19.4446	18.7568	18.2542	26.2781	19.9736	14.3986	60.1642	106.864	131.312	92.7165	25.3908	24.0111	53.8127	401.203	434.868	691.856	621.063	592.774	482.634	491.945	na						48.0637	623.405	1	623.405	59.7695	684.033	1	1	684.033
54857		Kidney transplant recipient	3	180	122	Pfizer/BioNTech	Pfizer/BioNTech				Fig 2 RBD corr	20	green	Fig 3 ACE2 hierachy	30				Fig 6 BAU conversion	20									1.53435	7.83438	11.2581	6.63652	6.37562	4.47481	16.3608	19.065	18.9541	20.4503	12.5954	23.9259	82.3542	150.961	174.271	110.844	40.4291	33.1685	71.9539	638.825	722.61	918.193	830.435	708.667	681.793	673.386	na						38.0191	1	1	38.0191	46.0847	1	1	1	46.0847
54858		Kidney transplant recipient	3	261	74	Moderna	Moderna	Not specified			Fig 2 RBD corr	20	green	Fig 3 ACE2 hierachy	30				Fig 6 BAU conversion	20									1.67224	175.472	182.818	148.06	146.542	118.257	250.352	277.502	277.286	317.001	271.942	1.12614	1.4819	1.55574	4.33864	1.47856	1.02015	1.04979	7.48837	16.1196	34.0116	22.8593	86.4249	9.45303	7.02625	12.1171	na						1162.05	3806.7	7157.89	7157.89	2045.52	4992.6	11239	12362.2	12362.2
54859	1000	Kidney transplant recipient	3	250	44	Moderna	Moderna	Tacrolimus	10		Fig 2 RBD corr	20	green	Fig 3 ACE2 hierachy	30				Fig 6 BAU conversion	20			Fig 8 vaccines	20	10	30			3.90774	114.241	86.1952	73.6842	66.4895	47.6699	128.153	147.508	146.084	150.325	122.792	1.1098	1.30029	1.17078	1.04126	1.09211	0.983145	1.05827	1.10314	15.5348	33.5182	5.48618	12.7316	6.98229	5.28763	10.6321	na						724.775	3846.4	12831.6	12831.6	1211.76	5049.83	31854.9	50035.4	50035.4
54860		Kidney transplant recipient	4	264	131	Pfizer/BioNTech	Moderna				Fig 2 RBD corr	20	green	Fig 3 ACE2 hierachy	30				Fig 6 BAU conversion	20									1.83715	231.406	183.843	144.18	129.513	130.788	251.362	258.707	252.496	290.627	230.244	1.08633	1.09872	1.24938	1.98919	1.17503	1.1712	1.09593	4.28065	18.5062	32.8093	10.4806	49.4039	7.51243	5.64265	8.9839	na						1575.47	3905.23	9847	9847	2866.88	5134.74	19859.2	18595	19859.2
54861		Kidney transplant recipient	4	279	119	Pfizer/BioNTech	Moderna	Not specified			Fig 2 RBD corr	20	green	Fig 3 ACE2 hierachy	30				Fig 6 BAU conversion	20									8.1863	45.5702	74.7082	36.2281	32.3412	18.193	81.2416	76.887	78.3839	103.218	56.5205	10.68	51.7286	111.509	154.048	118.599	21.8872	25.0585	78.9714	345.842	322.557	811.644	911.426	758.249	503.613	422.969	na						263.722	770.714	1	770.714	394.878	863.541	1	1	863.541
54862		Kidney transplant recipient	4	265	125	Pfizer/BioNTech	Moderna	Not specified			Fig 2 RBD corr	20	green	Fig 3 ACE2 hierachy	30				Fig 6 BAU conversion	20									2.75661	121.535	159.282	122.604	101.321	90.1135	183.864	230.595	218.259	227.984	164.235	1.11211	1.13009	1.59231	36.178	2.98948	1.23239	1.81895	38.7773	19.4732	33.5878	190.614	447.537	19.113	7.19143	9.24042	na						775.833	3840.74	3006.48	3840.74	1306.79	5041.66	2389.63	3721.66	3721.66
54863		Kidney transplant recipient	4	250	119	Pfizer/BioNTech	Moderna	Tacrolimus			Fig 2 RBD corr	20	green	Fig 3 ACE2 hierachy	30				Fig 6 BAU conversion	20									1.94782	1.16807	1.14682	0.975073	1.25521	1.4513	1.18593	1.17232	1.23694	1.37058	1.17458	39.5897	143.035	248.847	206.844	190.376	76.2645	54.3181	92.2111	1205.06	1195.69	1089.82	1064.23	1217.15	1123.88	1169.55	na						4.6861	1	1	4.6861	4.52046	1	1	1	4.52046
54864		Kidney transplant recipient	4	329	118	Pfizer/BioNTech	Pfizer/BioNTech	Tacrolimus			Fig 2 RBD corr	20	green	Fig 3 ACE2 hierachy	30				Fig 6 BAU conversion	20									1.31678	1.79656	3.37428	2.20435	3.88354	3.85603	3.77966	4.19713	3.96972	5.39519	5.8181	34.7296	74.0005	120.761	174.981	75.4023	58.5731	48.9634	87.4021	925.52	1048.9	921.938	1008.73	482.077	545.399	605.08	na						7.52459	1	1	7.52459	7.64347	1	1	1	7.64347
54865		Kidney transplant recipient	3	249	45	Moderna	Moderna				Fig 2 RBD corr	20	green	Fig 3 ACE2 hierachy	30				Fig 6 BAU conversion	20									5.49959	193.396	178.022	157.473	143.131	122.582	285.789	314.375	331.349	321.24	307.988	1.1236	1.22149	1.06477	1.32149	1.21602	0.987613	0.915749	5.09582	15.6054	33.9349	6.96263	58.8119	7.77448	4.80887	9.98779	na						1293.27	3812.8	11639.9	11639.9	2303.23	5001.39	26768.2	16373.1	26768.2
54866		Kidney transplant recipient	4	251	127	Pfizer/BioNTech	Moderna	Tacrolimus			Fig 2 RBD corr	20	green	Fig 3 ACE2 hierachy	30				Fig 6 BAU conversion	20									1.23694	1.22057	1.25618	1.0654	1.34339	1.32705	1.25868	1.12563	1.13549	1.59124	1.30302	37.5034	138.533	251.029	193.386	165.805	75.8274	53.3965	100.944	1198.16	1132.68	1018.91	1165.01	1060.06	1133.73	1132.74	na						4.91829	1	1	4.91829	4.76954	1	1	1	4.76954
54867		control sample convalescent plasma blood donor 2021	unknown								Fig 2 RBD corr	20	green	Fig 3 ACE2 hierachy	30				Fig 6 BAU conversion	10									14.8766	26.9552	39.0924	20.8027	13.5415	7.60871	42.8692	38.7672	37.2947	55.8062	20.5112	11.4111	54.3358	118.128	149.349	126.778	20.7457	24.9708	73.5322	327.805	344.638	786.886	848.65	810.543	533.508	444.288	300						148.014	735.319	1	735.319	208.092	820.072	1	1	820.072
54868		control sample convalescent plasma blood donor 2021	unknown								Fig 2 RBD corr	20	green	Fig 3 ACE2 hierachy	30				Fig 6 BAU conversion	10									1.28477	1.38372	1.44595	1.08496	1.04248	0.951746	1.38879	1.38879	1.50438	1.73555	1.28147	26.7464	107.683	197.711	162.321	139.17	57.9802	39.8262	70.7904	916.152	807.794	855.231	817.007	889.773	892.931	880.491	3.7037						5.64611	1	1	5.64611	5.5584	1	1	1	5.5584
54869		Kidney transplant recipient	3	229	34	Pfizer/BioNTech	Pfizer/BioNTech				Fig 2 RBD corr	20	green	Fig 3 ACE2 hierachy	30				Fig 6 BAU conversion	20									1.75136	26.3081	38.9902	25.6119	25.6119	17.3301	50.1951	44.3432	53.4528	61.7781	46.9373	16.6997	67.6996	129.348	150.536	100.588	28.7695	24.2243	54.0484	454.59	504.363	793.143	623.784	643.103	584.18	553.56	na						144.11	1	1	144.11	202.013	1	1	1	202.013
54870		Kidney transplant recipient	4	267	118	Pfizer/BioNTech	Moderna	Not specified			Fig 2 RBD corr	20	green	Fig 3 ACE2 hierachy	30				Fig 6 BAU conversion	20									1.37001	1.10945	0.974717	1.10058	1.06438	1.05748	1.25724	1.14552	1.18708	1.10808	1.10566	33.5822	136.395	246.637	197.311	173.985	64.2974	51.9569	73.4385	1015.97	1014.25	1039.59	847.57	1112.35	1113.9	1115.26	na						4.4281	1	1	4.4281	4.24527	1	1	1	4.24527
54871		Kidney transplant recipient	4	259	120	Pfizer/BioNTech	Pfizer/BioNTech	Tacrolimus			Fig 2 RBD corr	20	green	Fig 3 ACE2 hierachy	30				Fig 6 BAU conversion	20									1.81905	25.0339	41.6856	35.1818	38.6308	22.2728	47.5966	65.1252	67.9248	62.9341	64.6788	10.8173	45.4396	78.7032	126.676	52.4496	20.3362	22.0252	60.6862	321.335	326.704	667.426	700.392	335.332	355.451	371.546	na						136.451	763.755	1	763.755	190.141	854.979	1	1	854.979
54872		Kidney transplant recipient	V1	1	1	Pfizer/BioNTech	Pfizer/BioNTech	Tacrolimus			Fig 2 RBD corr	20	green	Fig 3 ACE2 hierachy	30				Fig 6 BAU conversion	20									1.17962	1.17556	1.01092	0.939917	1.19382	1.1309	0.972693	1.00546	1.10812	1.0499	1.1508	36.088	139.403	252.896	200.005	177.337	68.4995	48.1362	91.6396	1082.37	1089.93	1053.78	1057.63	1133.79	1142.17	1139.86	na						4.71918	1	1	4.71918	4.55586	1	1	1	4.55586
54873	1000	Kidney transplant recipient	3	246	50	Pfizer/BioNTech	Pfizer/BioNTech	Tacrolimus	10		Fig 2 RBD corr	20	green	Fig 3 ACE2 hierachy	30				Fig 6 BAU conversion	20			Fig 8 vaccines	20	10	30			1.89569	1.01485	1.13374	0.830268	0.938273	1.0823	1.10771	1.13605	1.37793	1.23053	1.32879	36.6024	133.533	241.948	199.684	151.602	66.3251	44.2183	79.843	1048.01	1105.47	1052.09	921.486	969.252	1092.72	1091.86	na						4.01457	1	1	4.01457	3.80787	1	1	1	3.80787
54874		Kidney transplant recipient	3	232	120	Pfizer/BioNTech	Pfizer/BioNTech				Fig 2 RBD corr	20	green	Fig 3 ACE2 hierachy	30				Fig 6 BAU conversion	20									1.35913	1.35228	1.46012	1.23329	1.31661	0.795859	1.84681	2.21038	2.4878	2.55621	2.71581	39.1052	144.962	252.726	211.719	163.718	63.4824	48.6032	79.2794	1003.09	1181.05	1115.5	914.981	1046.71	1141.4	1185.31	na						5.50516	1	1	5.50516	5.40471	1	1	1	5.40471
54875		Kidney transplant recipient	4	247	121	AstraZeneca	Pfizer/BioNTech	Not specified			Fig 2 RBD corr	20	green	Fig 3 ACE2 hierachy	30				Fig 6 BAU conversion	20									3.35943	1.95218	2.35097	1.9595	2.67336	2.35097	3.37343	3.88401	4.5135	3.94696	4.29202	35.4348	88.7599	143.782	180.498	81.5608	65.3742	51.7032	84.964	1032.99	1070.2	951.003	980.588	521.451	649.37	725.764	na						8.24459	1	1	8.24459	8.45875	1	1	1	8.45875
54876		Kidney transplant recipient	4	268	127	Pfizer/BioNTech	Moderna	Tacrolimus			Fig 2 RBD corr	20	green	Fig 3 ACE2 hierachy	30				Fig 6 BAU conversion	20									1.23877	1.04654	0.974425	0.942456	1.07675	0.712211	1.44335	1.15518	1.22988	1.38332	1.3544	39.2418	143.096	240.9	203.646	172.919	65.402	53.324	92.7982	1033.42	1185.18	1072.97	1071	1105.54	1087.99	1170.05	na						4.15268	1	1	4.15268	3.95343	1	1	1	3.95343
54877	1000	Kidney transplant recipient	3	239	113	Pfizer/BioNTech	Moderna	Tacrolimus	10		Fig 2 RBD corr	20	green	Fig 3 ACE2 hierachy	30				Fig 6 BAU conversion	20			Fig 8 vaccines	20	10	30			1.24559	2.00576	3.25613	1.96418	2.32992	2.05286	3.54789	3.46433	3.62026	4.91393	3.78835	36.4118	126.156	212.155	203.765	149.679	62.0725	46.7941	87.5819	980.815	1099.71	1073.59	1010.8	956.955	958.166	1031.54	na						8.49384	1	1	8.49384	8.74283	1	1	1	8.74283
54878		Kidney transplant recipient	3	288	128	Pfizer/BioNTech	Pfizer/BioNTech				Fig 2 RBD corr	20	green	Fig 3 ACE2 hierachy	30				Fig 6 BAU conversion	20									1.55593	211.699	129.554	113.294	108.931	81.8198	203.209	247.583	232.667	244.023	225.096	0.923635	1.08147	1.13012	1.17701	1.20706	1.17079	1.04399	1.47906	18.4998	27.8956	6.2014	17.0702	7.71722	5.10402	8.84285	na						1428.52	4382.01	12204.3	12204.3	2571.86	5827.43	29129	40393.2	40393.2
54879		Kidney transplant recipient	4	266	126	Pfizer/BioNTech	Pfizer/BioNTech	Not specified			Fig 2 RBD corr	20	green	Fig 3 ACE2 hierachy	30				Fig 6 BAU conversion	20									1.17345	2.42547	3.34202	1.26108	1.15357	1.33274	3.45539	1.89812	1.75936	5.02037	1.49917	21.1342	88.6671	144.599	149.019	116.012	41.7389	36.886	70.5789	659.522	638.294	785.146	814.566	741.709	653.061	725.004	na						10.4682	1	1	10.4682	11.0236	1	1	1	11.0236
54880		Kidney transplant recipient	4	266	204	Pfizer/BioNTech	Moderna	Not specified			Fig 2 RBD corr	20	green	Fig 3 ACE2 hierachy	30				Fig 6 BAU conversion	20									1.28961	18.4571	26.2441	18.848	21.0942	17.5331	46.2945	38.2377	53.9417	58.0384	46.9773	22.8043	89.2865	160.107	163.436	123.637	32.5219	28.0457	56.0874	513.882	688.736	861.108	647.316	790.463	723.098	730.069	na						97.5835	1	1	97.5835	131.096	1	1	1	131.096
54881		Kidney transplant recipient	4	273	120	Pfizer/BioNTech	Pfizer/BioNTech	Not specified			Fig 2 RBD corr	20	green	Fig 3 ACE2 hierachy	30				Fig 6 BAU conversion	20									5.82069	0.990168	1.20445	1.25353	1.21389	1.47434	1.43039	1.47366	1.38711	1.40153	1.30053	28.9212	109.072	209.885	156.855	134.608	54.7697	40.4465	74.4291	865.423	873.478	826.435	859.002	860.602	947.913	891.851	na						3.9073	1	1	3.9073	3.69519	1	1	1	1
54882	1000	Inflammatory bowel disease	3	215	30	Pfizer/BioNTech	Pfizer/BioNTech	TNF-alpha antagonist	10		Fig 2 RBD corr	20	green	Fig 3 ACE2 hierachy	30				Fig 6 BAU conversion	20			Fig 8 vaccines	40	10	30			1.77564	142.814	185.788	141.599	129.665	111.925	304.7	318.354	320.397	371.521	289.433	0.989937	1.02382	1.59674	10.5869	1.57793	0.970402	0.994265	14.5452	15.3334	29.8981	55.7799	167.869	10.0883	7.21145	8.3715	na						926.502	4171.54	4969.73	4969.73	1591.09	5520.69	5860.23	7614.02	7614.02
54883		Inflammatory bowel disease	V1	1	1	Pfizer/BioNTech	Pfizer/BioNTech	TNF-alpha antagonist			Fig 2 RBD corr	20	green	Fig 3 ACE2 hierachy	30				Fig 6 BAU conversion	20									2.57003	1.27793	1.02808	0.998378	0.92006	0.930859	1.36284	1.36284	1.71411	1.34379	1.20542	35.6605	133.714	242.372	201.542	159.687	58.7509	44.4573	75.4743	928.33	1077.02	1061.88	871.065	1020.94	1094.64	1093.34	na						5.17316	1	1	5.17316	5.04443	1	1	1	5.04443
54884	1000	Inflammatory bowel disease	3	185	30	Pfizer/BioNTech	Pfizer/BioNTech	TNF-alpha antagonist	10		Fig 2 RBD corr	20	green	Fig 3 ACE2 hierachy	30				Fig 6 BAU conversion	20			Fig 8 vaccines	40	10	30			2.2448	54.3223	91.41	53.6228	58.6012	43.8563	111.804	96.0794	105.601	144.118	112.669	6.99583	24.6785	44.483	160.876	45.7331	13.343	15.0828	59.5931	210.834	211.288	847.619	687.777	292.39	200.901	201.789	na						319.944	1040.74	1	1040.74	489.266	1201.14	1	1	1201.14
54885		Inflammatory bowel disease	3	246	121	Moderna	Moderna	IL12_IL23 antagonist			Fig 2 RBD corr	20	green	Fig 3 ACE2 hierachy	30				Fig 6 BAU conversion	20									1.82499	140.634	172.072	123.151	127.175	104.303	223.358	211.548	229.871	263.132	226.05	2.24799	7.62407	20.3687	72.0864	26.0793	3.59818	4.0861	29.2275	56.8552	67.8939	379.807	337.32	166.735	91.9923	62.3397	na						910.954	2330.26	2267.78	2330.26	1561.5	2911.84	1444.65	4574.78	4574.78
54886	1000	Inflammatory bowel disease	3	249	117	Pfizer/BioNTech	Pfizer/BioNTech	IL12_IL23 antagonist	20		Fig 2 RBD corr	20	green	Fig 3 ACE2 hierachy	30				Fig 6 BAU conversion	20			Fig 8 vaccines	40	20	30			1.83823	102.826	136.599	101.726	112.434	73.4478	200.056	211.652	218.637	254.261	201.593	5.02651	23.9776	53.2411	119.051	44.5317	9.15548	12.269	44.8432	144.667	151.811	627.256	517.545	284.709	240.455	196.057	na						645.519	1316.07	1	1316.07	1065.7	1554.46	1	1	1554.46
54887	1000	Inflammatory bowel disease	3	206	41	Pfizer/BioNTech	Pfizer/BioNTech	TNF-alpha antagonist	10		Fig 2 RBD corr	20	green	Fig 3 ACE2 hierachy	30				Fig 6 BAU conversion	20			Fig 8 vaccines	40	10	30			2.58566	107.369	167.442	93.5976	91.6815	76.6473	268.251	186.658	221.627	325.666	224.935	1.96537	3.95871	9.57648	34.7877	10.9046	3.06466	6.40333	38.5574	48.4251	59.3581	183.289	444.999	69.7173	43.2507	32.3692	na						676.961	2563.5	3055.06	3055.06	1123.42	3233.56	2458.97	3737.14	3737.14
54888		Healthy	2 or more	250	1	Pfizer/BioNTech	Pfizer/BioNTech				Fig 2 RBD corr	20	green	Fig 3 ACE2 hierachy	30				Fig 6 BAU conversion	20									6.17347	180.183	168.086	140.061	134.927	121.4	249.213	248.119	269.829	288.255	250.977	1.069	1.05523	1.13592	1.55855	1.21929	1.04279	1.08654	2.10127	16.4772	32.286	8.21166	24.2512	7.7954	5.13022	8.62831	na						1196.41	3950.06	10880.3	10880.3	2112.72	5199.53	23730.6	31259.8	31259.8
54889		Healthy	2 or more	258	1	Moderna	Moderna				Fig 2 RBD corr	20	green	Fig 3 ACE2 hierachy	30				Fig 6 BAU conversion	20									2.24626	147.043	182.005	115.094	105.606	69.4391	255.163	252.717	245.205	320.263	205.085	1.22221	2.08308	8.07413	56.4906	21.9972	1.65049	2.89022	45.1987	26.0796	36.9133	297.636	521.647	140.637	36.4656	17.0327	na						956.719	3591.73	2505.56	3591.73	1648.74	4683.75	1726.05	1	4683.75
54890		Healthy	3	257	206	Moderna	Moderna	Tacrolimus			Fig 2 RBD corr	20	green	Fig 3 ACE2 hierachy	30				Fig 6 BAU conversion	20									1.97895	55.4545	87.3202	57.4482	61.5332	51.8312	122.662	101.966	127.583	153.958	124.933	8.76363	40.7369	79.3252	165.23	91.7286	19.4719	22.7506	42.2691	307.678	264.679	870.562	487.836	586.458	358.26	333.093	na						327.286	886.895	1	886.895	501.736	1007.57	1	3494.63	1007.57
54891		Kidney transplant recipient	4	250	123	Pfizer/BioNTech	Moderna	AZATHIOPRINE			Fig 2 RBD corr	20	green	Fig 3 ACE2 hierachy	30				Fig 6 BAU conversion	20									12.0166	1.24719	1.62802	1.47101	1.53567	1.41561	1.47537	1.48298	1.34676	1.75839	1.35725	27.4929	40.2294	77.1101	140.472	52.3015	52.0612	38.4936	80.2676	822.625	830.342	740.115	926.386	334.385	348.256	328.944	na						5.03642	1	1	5.03642	4.89676	1	1	1	4.89676
54892		Kidney transplant recipient	3	276	59	Pfizer/BioNTech	Pfizer/BioNTech	Not specified			Fig 2 RBD corr	20	green	Fig 3 ACE2 hierachy	30				Fig 6 BAU conversion	20									1.66923	146.22	173.666	120.156	107.99	104.222	262.436	229.643	244.367	320.659	209.758	1.11822	1.49458	1.81637	24.1764	4.36255	1.23487	1.43109	13.7834	19.5124	33.7725	127.38	159.077	27.8916	8.20334	12.2208	na						950.832	3825.82	3545.32	3825.82	1637.49	5020.15	3207.15	7918.97	7918.97
54893	1000	Kidney transplant recipient	3	278	19	Pfizer/BioNTech	Pfizer/BioNTech	Tacrolimus	10		Fig 2 RBD corr	20	green	Fig 3 ACE2 hierachy	30				Fig 6 BAU conversion	20			Fig 8 vaccines	20	10	30			2.52094	24.2645	57.2948	59.6892	55.7275	19.1581	47.5397	70.4842	110.465	72.4076	79.4146	7.19216	18.2651	43.3433	51.4267	37.3338	12.7018	8.82004	50.5137	200.702	217.218	270.956	582.989	238.69	195.754	149.348	na						131.846	1020.49	2603.67	2603.67	183.036	1175.49	1848.53	1	1848.53
54894		Kidney transplant recipient	3	230	126	Pfizer/BioNTech	Pfizer/BioNTech	Tacrolimus			Fig 2 RBD corr	20	green	Fig 3 ACE2 hierachy	30				Fig 6 BAU conversion	20									1.28987	46.1781	91.0364	60.8604	65.4964	50.9141	106.067	104.218	106.86	132.22	107.124	9.01627	48.3673	98.5323	134.279	85.6155	16.6237	18.3049	57.7398	262.674	272.31	707.484	666.387	547.375	445.006	395.485	na						267.594	869.178	1	869.178	401.313	985.477	1	1	985.477
54895		Kidney transplant recipient	3	195	14	Pfizer/BioNTech	Pfizer/BioNTech				Fig 2 RBD corr	20	green	Fig 3 ACE2 hierachy	30				Fig 6 BAU conversion	20									1.49238	198.814	175.079	159.858	149.044	121.304	259.714	301.631	288.148	303.202	269.243	1.11568	1.07985	1.2816	1.29146	1.14355	0.944452	1.01244	1.52374	14.9234	33.6958	6.80439	17.5858	7.31116	5.78814	8.82965	na						1333.18	3831.99	11749.8	11749.8	2382.2	5029.05	27221.2	39525.1	39525.1
54896		Kidney transplant recipient	3	244	118	Pfizer/BioNTech	Pfizer/BioNTech	Not specified			Fig 2 RBD corr	20	green	Fig 3 ACE2 hierachy	30				Fig 6 BAU conversion	20									1.55865	69.9701	96.2213	36.0665	34.7836	22.3108	125.916	89.1798	76.8464	142.845	61.019	1.83664	6.65561	34.6319	112.926	71.2616	3.79143	15.1013	59.0788	59.9089	55.4701	594.984	681.841	455.604	156.41	54.421	na						422.669	2689.81	1	2689.81	666.292	3409.02	1	1	3409.02
54897	1000	Kidney transplant recipient	3	256	94	Pfizer/BioNTech	Pfizer/BioNTech	Tacrolimus	10		Fig 2 RBD corr	20	green	Fig 3 ACE2 hierachy	30				Fig 6 BAU conversion	20			Fig 8 vaccines	20	10	30			8.67392	1.03134	1.09442	1.2058	1.03021	1.46369	1.34796	1.24253	1.21022	1.33203	1.49348	33.9156	129.405	236.902	190.791	170.905	59.1891	45.7426	79.2118	935.254	1024.32	1005.23	914.2	1092.66	1069.93	1058.1	na						4.0864	1	1	4.0864	3.88351	1	1	1	3.88351
54898		Kidney transplant recipient	4	281	130	Pfizer/BioNTech	Moderna	Not specified			Fig 2 RBD corr	20	green	Fig 3 ACE2 hierachy	30				Fig 6 BAU conversion	20									1.57081	176.913	210.234	154.305	149.062	129.587	272.919	277.557	291.042	318.584	257.436	1.09128	1.31544	1.80689	9.37478	2.49485	0.987897	1.35927	10.5705	15.6099	32.9589	49.3936	121.997	15.9506	8.16054	10.7559	na						1172.55	3892.63	5223.13	5223.13	2066.04	5116.54	6404.18	9611.85	9611.85
54899		Kidney transplant recipient	4	250	126	Pfizer/BioNTech	Pfizer/BioNTech	Tacrolimus			Fig 2 RBD corr	20	green	Fig 3 ACE2 hierachy	30				Fig 6 BAU conversion	20									1.02665	1.09826	1.30224	1.19558	1.03561	1.16623	1.1647	1.11929	1.15086	1.34964	0.98306	34.2359	136.93	250.504	190.599	177.109	69.2044	53.0319	96.4177	1093.51	1033.99	1004.22	1112.78	1132.33	1131.36	1119.64	na						4.37898	1	1	4.37898	4.19307	1	1	1	4.19307
54900		Kidney transplant recipient	4	333	131	Pfizer/BioNTech	Moderna	Not specified			Fig 2 RBD corr	20	green	Fig 3 ACE2 hierachy	30				Fig 6 BAU conversion	20									1.42976	1.25559	1.19954	1.50219	1.22249	1.12167	1.89536	1.69071	2.12558	1.99768	1.90559	33.2416	111.677	183.838	183.838	105.598	57.6873	44.9991	79.9406	911.525	1003.96	968.602	922.612	675.134	830.277	913.152	na						5.07377	1	1	5.07377	4.93705	1	1	1	4.93705
54901		Kidney transplant recipient	4	263	130	Pfizer/BioNTech	Moderna	Tacrolimus			Fig 2 RBD corr	20	green	Fig 3 ACE2 hierachy	30				Fig 6 BAU conversion	20									1.68645	1.38131	1.19247	1.17164	1.20096	4.16679	1.26978	1.31937	1.14825	1.43708	1.41734	35.846	142.654	261.682	198.64	177.013	74.3217	52.42	98.8813	1174.37	1082.62	1046.59	1141.21	1131.71	1181.85	1166.44	na						5.63532	1	1	5.63532	5.54662	1	1	1	5.54662
54902		Kidney transplant recipient	3	307	50	Pfizer/BioNTech	Pfizer/BioNTech	Not specified			Fig 2 RBD corr	20	green	Fig 3 ACE2 hierachy	30				Fig 6 BAU conversion	20									1.51782	83.8613	132.435	74.9835	65.6428	64.2353	178.209	129.967	175.375	230.274	144.993	7.52743	25.4856	54.5835	153.977	50.5821	13.2623	13.2311	72.3754	209.559	227.344	811.273	835.299	323.392	246.518	208.388	na						515.84	988.005	1	988.005	831.03	1134.44	1	1	1134.44
54903		control sample convalescent plasma blood donor 2021	unknown								Fig 2 RBD corr	20	green	Fig 3 ACE2 hierachy	30				Fig 6 BAU conversion	10									9.58451	13.2906	17.7117	9.33555	6.16619	3.78917	24.7806	19.6135	20.9444	28.7734	13.3894	19.6274	78.2134	156.874	148.656	135.38	43.593	37.9142	77.0516	688.818	592.787	783.235	889.269	865.54	708.499	639.528	100						67.9981	1	1	67.9981	87.8206	1	1	1	87.8206
54904		control sample convalescent plasma blood donor 2021	unknown								Fig 2 RBD corr	20	green	Fig 3 ACE2 hierachy	30				Fig 6 BAU conversion	10									1.3208	1.10694	1.17072	1.05254	1.05254	1.04432	1.31086	1.21244	1.34762	1.25689	1.2816	33.7701	120.372	229.796	187.746	158.514	50.8893	38.9516	66.0282	804.108	1019.92	989.193	762.045	1013.44	1037.84	984.245	1.23457						4.41707	1	1	4.41707	4.23354	1	1	1	4.23354
54905		Kidney transplant recipient	4	301	120	Pfizer/BioNTech	Moderna				Fig 2 RBD corr	20	green	Fig 3 ACE2 hierachy	30				Fig 6 BAU conversion	20									1.45663	66.8627	97.1647	67.8804	56.3698	40.1196	145.318	137.134	147.714	167.998	121.352	1.10908	1.66866	5.20035	50.1277	9.66255	1.55105	2.10473	27.7658	24.5083	33.4965	264.112	320.451	61.7766	23.4866	13.6441	na						402.068	3848.17	2631.06	3848.17	630.37	5052.39	1883.38	4749.36	4749.36
54906		Kidney transplant recipient	3	314	120	Moderna	Moderna	Not specified			Fig 2 RBD corr	20	green	Fig 3 ACE2 hierachy	30				Fig 6 BAU conversion	20									1.87275	7.2706	15.0044	9.68095	9.38712	13.4316	18.6522	19.2997	20.7568	24.0918	18.8464	27.6277	30.9388	59.0605	161.614	39.3753	40.4176	38.2108	40.8314	638.644	834.412	851.51	471.244	251.742	266.738	252.977	na						35.0207	1	1	35.0207	42.0714	1	1	3584.03	42.0714
54907		Kidney transplant recipient	4	240	126	Moderna	Pfizer/BioNTech	Not specified			Fig 2 RBD corr	20	green	Fig 3 ACE2 hierachy	30				Fig 6 BAU conversion	20									2.05981	38.5412	68.0109	49.6688	39.6183	25.1288	93.322	87.0031	109.532	110.539	87.7357	9.68707	39.0416	86.6851	165.681	97.136	20.3766	24.3893	69.8661	321.974	292.569	872.937	806.339	621.029	391.5	319.232	na						219.339	826.003	1	826.003	321.885	931.832	1	1	931.832
54908		Kidney transplant recipient	4	294	126	Pfizer/BioNTech	Moderna	Tacrolimus			Fig 2 RBD corr	20	green	Fig 3 ACE2 hierachy	30				Fig 6 BAU conversion	20									2.99906	1.33502	1.5237	1.2182	1.10472	1.08313	1.53074	1.20501	1.50569	2.22731	1.46559	38.0126	133.917	235.124	205.366	164.706	64.1291	49.8791	82.7711	1013.31	1148.06	1082.03	955.279	1053.03	1061.9	1095	na						5.42792	1	1	5.42792	5.32067	1	1	1	5.32067
54909		Kidney transplant recipient	4	267	127	Pfizer/BioNTech	Pfizer/BioNTech	Steroid/Mycophenolic acid			Fig 2 RBD corr	20	green	Fig 3 ACE2 hierachy	30				Fig 6 BAU conversion	20									1.34263	125.865	200.388	124.016	112.782	79.5152	246.69	195.682	224.12	306.387	210.804	1.09471	2.06394	7.28581	41.3162	18.2532	1.69662	6.103	36.8541	26.8085	33.0625	217.686	425.341	116.7	32.9053	16.8762	na						806.292	3883.96	2847.54	3883.96	1363.81	5104.04	2168.84	3862.46	3862.46
54910	1000	Kidney transplant recipient	3	63	31	Moderna	Moderna	Tacrolimus	10		Fig 2 RBD corr	20	green	Fig 3 ACE2 hierachy	30				Fig 6 BAU conversion	20			Fig 8 vaccines	20	10	30			1.51167	188.317	219.8	183.352	188.644	155.781	361.737	335.417	370.455	405.082	411.991	1.1147	1.26359	2.90502	5.60516	2.94902	1.21874	1.42663	26.3696	19.2574	33.6663	29.5323	304.337	18.8543	13.1201	10.332	na						1255.96	3834.38	6446	6446	2229.66	5032.5	9322.36	4931.66	9322.36
54911		Kidney transplant recipient	4	226	127	Pfizer/BioNTech	Moderna	Tacrolimus			Fig 2 RBD corr	20	green	Fig 3 ACE2 hierachy	30				Fig 6 BAU conversion	20									1.47074	155.92	125.881	123.536	112.869	79.2574	193.187	217.521	223.338	224.08	215.202	1.03212	1.54554	1.20328	1.7167	0.983234	0.953751	0.865458	1.12057	15.0703	31.1722	9.04493	12.9327	6.28621	5.43443	12.6375	na						1020.44	4049.76	10458.6	10458.6	1770.97	5343.89	22114	49466.1	49466.1
54912		Kidney transplant recipient	3	303	48	Pfizer/BioNTech	Moderna	Not specified			Fig 2 RBD corr	20	green	Fig 3 ACE2 hierachy	30				Fig 6 BAU conversion	20									6.41671	144.514	153.484	136.549	118.26	102.229	239.809	261.055	268.417	274.255	252.851	1.07635	1.36866	1.09872	1.72382	1.23092	1.16355	0.948051	4.64575	18.3854	32.5081	9.08241	53.6176	7.86979	4.96221	11.1911	na						938.641	3930.88	10440.9	10440.9	1614.22	5171.81	22047.3	17516.5	22047.3
54913	1000	Kidney transplant recipient	3	248	56	Pfizer/BioNTech	Pfizer/BioNTech	Tacrolimus	10		Fig 2 RBD corr	20	green	Fig 3 ACE2 hierachy	30				Fig 6 BAU conversion	20			Fig 8 vaccines	20	10	30			1.61373	79.5113	91.163	71.6285	64.3934	53.6012	140.607	146.986	174.808	171.279	148.071	4.29391	18.99	46.7098	85.5298	49.7427	10.9665	9.47471	41.5162	173.283	129.685	450.638	479.148	318.025	210.958	155.276	na						486.484	1471.81	2114.59	2114.59	778.744	1757.69	1275.11	3540.78	3540.78
54914		Kidney transplant recipient	4	267	126	Pfizer/BioNTech	Moderna	Tacrolimus			Fig 2 RBD corr	20	green	Fig 3 ACE2 hierachy	30				Fig 6 BAU conversion	20									1.26759	56.4618	79.9932	43.5959	48.1628	38.6829	101.307	75.6799	98.5815	131.323	102.935	9.06774	41.3444	103.036	156.035	123.706	15.8953	23.5909	57.2713	251.164	273.864	822.115	660.98	790.9	465.345	338.061	na						333.831	865.673	1	865.673	512.876	981.112	1	1	981.112
54915		Kidney transplant recipient	4	307	133	Pfizer/BioNTech	Pfizer/BioNTech				Fig 2 RBD corr	20	green	Fig 3 ACE2 hierachy	30				Fig 6 BAU conversion	20									7.56583	121.028	137.256	107.102	110.816	84.5749	246.27	239.546	246.942	277.2	258.793	1.1695	1.07279	1.01063	1.10894	1.20095	1.1764	1.12528	2.19703	18.5885	35.3214	5.84276	25.3564	7.67815	4.56437	8.77192	na						772.271	3705.93	12505.3	12505.3	1300.14	4847.59	30423.7	30259.2	30423.7
54916		Kidney transplant recipient	2 or more	53	1	Pfizer/BioNTech	Pfizer/BioNTech	Tacrolimus			Fig 2 RBD corr	20	green	Fig 3 ACE2 hierachy	30				Fig 6 BAU conversion	20									1.53751	130.87	170.048	117.581	90.1272	62.5627	265.725	228.522	259.621	319.63	199.784	1.07825	0.981008	1.68426	17.2263	6.52139	1.04037	1.25411	34.3351	16.439	32.5654	90.7618	396.269	41.6939	7.60668	8.02141	na						841.631	3925.96	4072.49	4072.49	1430.27	5164.7	4107.47	4067.32	4107.47
54917		Kidney transplant recipient	4	271	145	Pfizer/BioNTech	Moderna	Tacrolimus			Fig 2 RBD corr	20	green	Fig 3 ACE2 hierachy	30				Fig 6 BAU conversion	20									4.88951	1.02233	0.992888	0.982681	0.986776	1.06695	1.27798	1.22175	1.48465	1.33262	1.32785	28.6446	109.902	197.598	171.512	144.113	48.2688	37.0445	66.2277	762.701	865.125	903.657	764.348	921.372	892.423	898.638	na						4.04714	1	1	4.04714	3.84215	1	1	1	3.84215
54918		Inflammatory bowel disease	3	184	12	Moderna	Moderna				Fig 2 RBD corr	20	green	Fig 3 ACE2 hierachy	30				Fig 6 BAU conversion	20									1.20421	85.1741	117.92	80.2042	82.3915	68.936	117.531	104.279	111.101	134.346	109.493	1.15626	1.22562	3.46409	25.4417	6.47583	1.17648	1.77949	24.9755	18.5898	34.9215	134.047	288.248	41.4026	15.645	10.0215	na						524.73	3736	3472.12	3736	846.929	4890.83	3089.91	5131.12	5131.12
54919		Inflammatory bowel disease	3	266	120	Pfizer/BioNTech	Moderna	TNF-alpha antagonist			Fig 2 RBD corr	20	green	Fig 3 ACE2 hierachy	30				Fig 6 BAU conversion	20									1.78054	57.3579	92.2598	64.493	65.4829	42.6425	124.631	111.214	136.803	154.37	130.095	6.0072	26.6356	57.3414	124.996	56.8609	12.3194	14.185	62.8137	194.661	181.429	658.574	724.947	363.535	258.974	217.792	na						339.664	1159.63	1	1159.63	522.823	1352.71	1	1	1352.71
54920		Inflammatory bowel disease	2 or more	136	1	Pfizer/BioNTech	Moderna	TNF-alpha antagonist			Fig 2 RBD corr	20	green	Fig 3 ACE2 hierachy	30				Fig 6 BAU conversion	20									3.50754	17.1608	44.9355	27.1319	31.8795	21.3669	47.1547	43.9028	51.7861	58.5363	56.0235	20.3955	91.0465	155.953	182.089	128.095	36.8336	35.1877	64.5068	582.013	615.985	959.384	744.486	818.964	704.34	744.46	na						90.0717	1	1	90.0717	119.952	1	1	1	119.952
54921	1000	Inflammatory bowel disease	3	258	106	Pfizer/BioNTech	Pfizer/BioNTech	TNF-alpha antagonist	10		Fig 2 RBD corr	20	green	Fig 3 ACE2 hierachy	30				Fig 6 BAU conversion	20			Fig 8 vaccines	40	10	30			1.47529	56.1683	93.8899	84.691	87.9763	60.6715	138.356	163.629	180.67	161.896	176.193	4.05516	16.7349	41.6613	138.319	57.0193	8.24894	18.8797	63.1336	130.343	122.474	728.772	728.639	364.547	188.157	136.836	na						331.923	1532.82	1	1532.82	509.625	1837.9	1	1	1837.9
54922	1000	Inflammatory bowel disease	3	203	40	Moderna	Pfizer/BioNTech	TNF-alpha antagonist	10		Fig 2 RBD corr	20	green	Fig 3 ACE2 hierachy	30				Fig 6 BAU conversion	20			Fig 8 vaccines	40	10	30			1.86905	103.706	157.023	82.3904	81.9514	57.513	238.079	164.973	193.189	302.688	185.494	2.61562	8.63733	26.1584	106.088	34.0336	4.65556	11.6155	55.8129	73.563	78.9969	558.954	644.149	217.59	118.14	70.6248	na						651.602	2092.67	1	2092.67	1076.85	2587.38	1	1	2587.38
54923		Inflammatory bowel disease	2	235	1	Moderna	Moderna	IL12_IL23 antagonist			Fig 2 RBD corr	20	green	Fig 3 ACE2 hierachy	30				Fig 6 BAU conversion	20									1.22952	61.2904	100.331	84.2306	70.126	47.3723	161.436	165.242	192.603	190.592	167.612	2.28365	5.17222	19.2962	63.9888	21.315	5.13333	7.24005	39.9846	81.1124	68.971	337.143	461.471	136.276	87.1482	42.2917	na						365.367	2304.36	2381.04	2381.04	566.879	2876.31	1575.94	3639.29	3639.29
54924		Healthy	2 or more	250	1	Pfizer/BioNTech	Pfizer/BioNTech				Fig 2 RBD corr	20	green	Fig 3 ACE2 hierachy	30				Fig 6 BAU conversion	20									1.47246	166.564	199.101	140.407	132.704	125.551	286.879	285.994	305.019	335.99	285.906	1.23049	1.36426	2.15935	12.7585	4.09959	1.12438	1.31656	14.4323	17.7665	37.1632	67.2218	166.566	26.2103	9.75236	11.1551	na						1097.32	3574.57	4604.59	4604.59	1919.55	4659.16	5114	7657.44	7657.44
54925		Healthy	2 or more	258	1	Pfizer/BioNTech	Pfizer/BioNTech				Fig 2 RBD corr	20	green	Fig 3 ACE2 hierachy	30				Fig 6 BAU conversion	20									1.27951	128.254	184.028	117.669	116.098	92.5384	251.106	198.969	230.533	299.365	219.276	1.22688	2.28175	10.2727	40.2965	16.3665	1.80962	3.49596	26.7476	28.5941	37.0543	212.314	308.7	104.638	46.3953	18.6572	na						823.142	3582.02	2876.79	3582.02	1395.46	4669.84	2208.76	4880.67	4880.67
54926		Healthy	2 or more	244	1	Pfizer/BioNTech	Pfizer/BioNTech				Fig 2 RBD corr	20	green	Fig 3 ACE2 hierachy	30				Fig 6 BAU conversion	20									1.51219	135.092	171.101	127.623	108.048	84.7944	269.398	239.253	257.25	314.448	248.814	1.36862	2.37219	7.94918	75.6843	17.5921	1.93067	4.46993	29.5813	30.5067	41.3352	398.764	341.404	112.473	35.9013	19.3967	na						871.542	3314.49	2223.05	3314.49	1486.75	4288.11	1394.19	4534.77	4534.77
54927		Kidney transplant recipient	4	263	126	Pfizer/BioNTech	Moderna	Tacrolimus			Fig 2 RBD corr	20	green	Fig 3 ACE2 hierachy	30				Fig 6 BAU conversion	20									1.39523	134.89	179.105	141.113	116.434	97.0797	231.7	245.044	252.949	260.428	217.76	0.973105	1.30578	2.5506	28.5794	6.51153	1.08036	1.19918	13.2834	17.0709	29.3897	150.579	153.306	41.6308	11.5194	10.6769	na						870.113	4222.65	3310.83	4222.65	1484.05	5595.04	2838.42	8135.48	8135.48
54928		Kidney transplant recipient	4	268	126	Pfizer/BioNTech	Moderna	Tacrolimus			Fig 2 RBD corr	20	green	Fig 3 ACE2 hierachy	30				Fig 6 BAU conversion	20									1.45861	14.1697	20.6464	8.66602	9.68221	6.68712	26.5877	21.0642	20.8821	32.8598	20.6393	10.8903	21.3017	52.7591	118.312	46.3113	20.5755	23.9057	55.0583	325.117	328.91	623.358	635.439	296.087	238.279	174.178	na						72.9615	760.114	1	760.114	94.9581	850.501	1	1	850.501
54929		Kidney transplant recipient	3	304	42	Pfizer/BioNTech	Pfizer/BioNTech	Not specified			Fig 2 RBD corr	20	green	Fig 3 ACE2 hierachy	30				Fig 6 BAU conversion	20									1.57216	50.4871	72.9597	48.4772	47.3755	31.5843	112.307	106.984	115.367	135.327	113.039	2.76456	10.7872	25.9985	60.0796	29.7372	6.17842	9.96999	43.8526	97.626	83.4953	316.546	506.112	190.122	117.418	88.2037	na						295.186	2011.98	2443.22	2443.22	447.457	2477.99	1650.15	1	2477.99
54930		Kidney transplant recipient	4	264	117	Pfizer/BioNTech	Moderna	Not specified			Fig 2 RBD corr	20	green	Fig 3 ACE2 hierachy	30				Fig 6 BAU conversion	20									2.10146	66.1819	97.1707	95.2778	80.9549	74.4559	156.75	191.479	216.428	180.435	205.517	4.35205	18.7138	44.4096	169.861	62.4199	8.535	11.3594	42.3693	134.863	131.441	894.96	488.993	399.076	200.569	153.017	na						397.567	1457.83	1	1457.83	622.549	1739.35	1	3488.6	1739.35
54931		Kidney transplant recipient	3	252	22	Pfizer/BioNTech	Pfizer/BioNTech				Fig 2 RBD corr	20	green	Fig 3 ACE2 hierachy	30				Fig 6 BAU conversion	20									1.39618	59.4019	111.007	67.1984	61.6133	42.1527	116.653	105.355	115.92	132.207	103.668	9.6231	40.3117	93.7525	153.383	93.2995	17.4076	21.7838	66.8687	275.06	290.637	808.14	771.746	596.502	423.419	329.616	na						353.002	829.897	1	829.897	545.642	936.66	1	1	936.66
54932	1000	Kidney transplant recipient	3	250	47	Pfizer/BioNTech	Pfizer/BioNTech	Tacrolimus	10		Fig 2 RBD corr	20	green	Fig 3 ACE2 hierachy	30				Fig 6 BAU conversion	20			Fig 8 vaccines	20	10	30			1.52158	153.869	136.935	111.591	109.131	91.1661	227.921	232.867	248.071	270.804	245.119	1.19148	1.20264	1.02049	1.06508	1.02318	1.09168	1.03558	1.58255	17.2497	35.985	5.61165	18.2646	6.54162	4.60889	9.83359	na						1005.69	3657.27	12713.5	12713.5	1742.59	4777.72	31333.4	38447.4	38447.4
54933		Kidney transplant recipient	4	259	119	Pfizer/BioNTech	Moderna	Tacrolimus			Fig 2 RBD corr	20	green	Fig 3 ACE2 hierachy	30				Fig 6 BAU conversion	20									2.84025	1.26127	1.62005	1.16702	1.77117	1.45827	1.55486	1.41614	1.54098	1.84893	1.79066	39.2324	139.782	251.002	210.121	182.767	72.159	55.0534	96.8842	1140.19	1184.9	1107.08	1118.16	1168.5	1133.61	1142.95	na						5.09901	1	1	5.09901	4.96429	1	1	1	4.96429
54934		Kidney transplant recipient	4	337	203	Pfizer/BioNTech	Pfizer/BioNTech	Not specified			Fig 2 RBD corr	20	green	Fig 3 ACE2 hierachy	30				Fig 6 BAU conversion	20									1.45744	116.088	190.238	172.796	148.259	113.966	257.587	248.918	299.116	304.722	274.664	2.08518	11.097	32.8764	121.792	40.5246	4.84901	8.38956	42.007	76.6197	62.9768	641.697	484.812	259.09	148.481	90.7366	na						737.669	2458.02	1	2458.02	1235.69	3087.7	1	3510.54	3087.7
54935		Kidney transplant recipient	4	279	131	Pfizer/BioNTech	Moderna	Not specified			Fig 2 RBD corr	20	green	Fig 3 ACE2 hierachy	30				Fig 6 BAU conversion	20									2.24762	91.5221	147.475	98.1137	106.599	73.766	229.688	195.628	221.703	283.585	247.279	6.06099	18.277	43.7453	159.73	52.2909	9.8166	10.3072	49.2484	155.113	183.054	841.58	568.386	334.317	197.569	149.446	na						567.905	1152.32	1	1152.32	924.556	1343.33	1	1	1343.33
54936		Kidney transplant recipient	4	277	130	Pfizer/BioNTech	Moderna	Tacrolimus			Fig 2 RBD corr	20	green	Fig 3 ACE2 hierachy	30				Fig 6 BAU conversion	20									1.08751	0.936149	0.946686	0.8749	0.945269	1.08601	1.20526	1.18377	1.06002	1.15226	1.17252	34.1054	121.137	227.887	197.79	158.648	70.7169	50.2889	86.7449	1117.41	1030.05	1042.11	1001.14	1014.3	1029.22	990.499	na						3.67347	1	1	3.67347	3.45074	1	1	1	1
54937		Kidney transplant recipient	3	145	35	Pfizer/BioNTech	Pfizer/BioNTech	Not specified			Fig 2 RBD corr	20	green	Fig 3 ACE2 hierachy	30				Fig 6 BAU conversion	20									1.26561	92.0813	132.785	77.3793	80.7228	52.6787	175.915	130.971	153.121	206.693	149.901	4.23671	14.6085	45.9026	126.82	44.4124	8.92903	18.2864	59.6454	141.089	127.957	668.189	688.38	283.947	207.312	119.449	na						571.723	1485.89	1	1485.89	931.452	1776.17	1	1	1776.17
54938		Kidney transplant recipient	3	258	56	Pfizer/BioNTech	Pfizer/BioNTech				Fig 2 RBD corr	20	green	Fig 3 ACE2 hierachy	30				Fig 6 BAU conversion	20									1.47401	143.856	150.422	140.788	147.633	105.127	231.86	232.243	248.057	252.648	238.237	1.15042	1.43681	1.03904	1.19815	0.879922	1.07228	1.22476	0.919758	16.9433	34.7452	6.31281	10.6151	5.6257	4.69266	11.7483	na						933.935	3749.46	12115.8	12115.8	1605.25	4910.19	28752.8	57136.9	57136.9
54939		control sample convalescent plasma blood donor 2021	unknown								Fig 2 RBD corr	20	green	Fig 3 ACE2 hierachy	30				Fig 6 BAU conversion	10									4.99261	5.89469	8.05444	4.01844	2.89841	1.89039	9.95903	7.48799	7.57928	11.6267	5.09406	24.3944	90.6529	175.389	152.086	131.086	53.7541	44.4514	85.2404	849.375	736.761	801.305	983.777	838.087	792.118	741.242	33.3333						27.8038	1	1	27.8038	32.5712	1	1	1	32.5712
54940		control sample convalescent plasma blood donor 2021	unknown								Fig 2 RBD corr	20	green	Fig 3 ACE2 hierachy	30				Fig 6 BAU conversion	60									1.86505	1.02367	0.891689	0.898152	1.07434	0.989027	1.14105	1.04991	1.13888	1.24736	1.06234	26.5324	102.478	186.141	156.148	134.97	54.65	37.852	79.9284	863.532	801.331	822.712	922.471	862.915	840.677	837.931	na						4.05297	1	1	4.05297	3.84828	1	1	1	3.84828
54941		Kidney transplant recipient	4	237	111	Pfizer/BioNTech	Moderna	Tacrolimus			Fig 2 RBD corr	20	green	Fig 3 ACE2 hierachy	30				Fig 6 BAU conversion	20									8.22333	42.1595	75.9192	55.7703	44.916	34.4361	93.862	107.555	116.566	110.012	86.4889	3.36184	7.64354	18.7926	134.412	27.2713	6.36101	9.11189	52.8378	100.511	101.534	708.187	609.813	174.356	84.8738	62.499	na						242.093	1751.09	1	1751.09	359.124	2127.34	1	1	2127.34
54942		Kidney transplant recipient	3	278	111	Pfizer/BioNTech	Pfizer/BioNTech				Fig 2 RBD corr	20	green	Fig 3 ACE2 hierachy	30				Fig 6 BAU conversion	20									1.4168	128.886	171.651	95.6122	80.0521	55.5121	266.262	218.376	203.093	310.751	165.395	1.16737	1.4533	4.27578	20.1818	7.15969	1.2001	1.66809	51.8606	18.963	35.2569	106.334	598.534	45.7748	19.3109	11.8832	na						827.609	3710.74	3817.1	3817.1	1403.86	4854.51	3659.1	1	4854.51
54943		Kidney transplant recipient	4	279	126	Pfizer/BioNTech	Moderna	Tacrolimus			Fig 2 RBD corr	20	green	Fig 3 ACE2 hierachy	30				Fig 6 BAU conversion	20									1.20409	12.1607	22.2718	13.6009	15.9714	12.9771	30.6669	29.9097	32.8122	36.4402	31.7395	26.5325	62.8966	113.27	174.523	94.4917	47.371	46.4043	91.3538	748.514	801.335	919.521	1054.33	604.124	511.566	514.287	na						61.6668	1	1	61.6668	78.799	1	1	1	78.799
54944		Kidney transplant recipient	4	251	112	Pfizer/BioNTech	Moderna	Tacrolimus			Fig 2 RBD corr	20	green	Fig 3 ACE2 hierachy	30				Fig 6 BAU conversion	20									1.25282	35.8386	76.5585	57.5035	55.9086	38.3645	82.5451	77.4444	93.0127	103.658	87.6902	13.5203	30.2013	53.1247	164.624	37.9291	28.8198	29.1628	83.9619	455.385	408.339	867.368	969.022	242.496	239.929	246.947	na						202.481	651.896	1	651.896	294.565	718.454	1	1	718.454
54945		Kidney transplant recipient	4	224	121	Pfizer/BioNTech	Moderna	Tacrolimus			Fig 2 RBD corr	20	green	Fig 3 ACE2 hierachy	30				Fig 6 BAU conversion	20									1.98792	31.4691	53.1517	31.2494	35.4839	23.3646	70.7935	59.9739	70.3298	81.1495	70.098	16.6182	66.4084	141.353	186.594	109.495	31.2216	34.1032	84.21	493.336	501.905	983.123	971.886	700.044	638.401	543.002	na						175.497	1	1	175.497	251.357	1	1	1	251.357
54946		Kidney transplant recipient	4	330	120	Pfizer/BioNTech	Moderna				Fig 2 RBD corr	20	green	Fig 3 ACE2 hierachy	30				Fig 6 BAU conversion	20									2.01239	159.454	194.656	163.614	145.658	105.256	304.22	316.8	335.808	357.754	299.353	1	1.02211	1.74617	12.3587	2.19761	0.838052	1.1265	19.6807	13.2422	30.202	65.1155	227.14	14.0502	7.8863	8.35752	na						1045.92	4141.69	4664.93	4664.93	1820.07	5477.31	5234.24	6105.87	6105.87
54947		Kidney transplant recipient	4	275	113	Pfizer/BioNTech	Moderna	Not specified			Fig 2 RBD corr	20	green	Fig 3 ACE2 hierachy	30				Fig 6 BAU conversion	20									1.66942	1.09562	0.960855	0.909505	1.08071	1.04303	1.46546	1.32223	1.25648	1.32697	1.43082	36.8489	138.392	247.157	212.228	180.69	77.8332	62.3017	112.992	1229.85	1112.91	1118.19	1304.07	1155.22	1116.25	1131.59	na						4.3674	1	1	4.3674	4.18078	1	1	1	4.18078
54948		Kidney transplant recipient	3	196	113	Pfizer/BioNTech	Moderna				Fig 2 RBD corr	20	green	Fig 3 ACE2 hierachy	30				Fig 6 BAU conversion	20									2.64971	95.4126	172.484	99.5712	86.1005	64.5759	211.304	167.52	178.369	242.689	167.261	2.64289	6.12954	21.7566	135.875	36.4154	5.82771	10.9412	81.8722	92.0844	79.8206	715.894	944.904	232.818	98.2604	50.1194	na						594.516	2077.31	1	2077.31	972.726	2566.53	1	1	2566.53
54949		Kidney transplant recipient	2 or more	45	1	Pfizer/BioNTech	Pfizer/BioNTech	Tacrolimus			Fig 2 RBD corr	20	green	Fig 3 ACE2 hierachy	30				Fig 6 BAU conversion	20									20.5752	1.2248	1.44348	1.25659	1.50821	1.61226	1.47979	1.37878	1.22727	1.66445	1.46155	40.4717	142.83	267.207	214.986	177.346	76.58	60.0148	105.96	1210.05	1222.33	1132.71	1222.91	1133.84	1206.8	1167.88	na						4.93705	1	1	4.93705	4.78972	1	1	1	4.78972
54950		Kidney transplant recipient	4	268	199	Pfizer/BioNTech	Moderna	Tacrolimus			Fig 2 RBD corr	20	green	Fig 3 ACE2 hierachy	30				Fig 6 BAU conversion	20									5.33157	2.7372	4.303	3.52398	4.20951	3.43049	5.03095	6.1924	6.72531	6.65973	6.1924	37.9641	135.966	241.041	211.02	170.029	75.157	55.7908	100.738	1187.56	1146.59	1111.82	1162.64	1087.06	1088.62	1111.76	na						11.9573	1	1	11.9573	12.7757	1	1	1	12.7757
54951		Kidney transplant recipient	4	318	128	Pfizer/BioNTech	Moderna	Tacrolimus			Fig 2 RBD corr	20	green	Fig 3 ACE2 hierachy	30				Fig 6 BAU conversion	20									1.23152	1.05006	1.18789	1.14432	1.1766	1.31211	1.22234	1.31512	1.15811	1.22948	1.38935	27.2278	96.5959	186.644	154.97	138.479	43.0514	35.4359	61.5691	680.26	822.333	816.503	710.582	885.35	842.948	789.836	na						4.16805	1	1	4.16805	3.96966	1	1	1	3.96966
54952		Kidney transplant recipient	3	264	123	Pfizer/BioNTech	Moderna				Fig 2 RBD corr	20	green	Fig 3 ACE2 hierachy	30				Fig 6 BAU conversion	20									1.46938	98.9437	130.993	99.2022	92.703	84.1382	206.702	191.42	217.374	246.592	210.743	2.3547	7.47037	26.1865	86.846	26.0793	3.79725	4.43761	30.4451	60.0008	71.1168	457.572	351.373	166.735	118.268	61.083	na						618.763	2254.78	2101.43	2254.78	1016.82	2808.39	1260.98	4440.48	4440.48
54953	1000	Inflammatory bowel disease	3	220	77	Pfizer/BioNTech	Pfizer/BioNTech	TNF-alpha antagonist	10		Fig 2 RBD corr	20	green	Fig 3 ACE2 hierachy	30				Fig 6 BAU conversion	20			Fig 8 vaccines	40	10	30			2.03566	45.332	81.9715	46.9527	58.4609	41.2339	104.132	85.2831	98.2005	129.505	104.264	7.09707	22.8671	56.8559	97.043	44.5102	13.8367	15.6809	64.554	218.635	214.346	511.298	745.031	284.572	256.781	186.978	na						262.206	1030.18	1	1030.18	392.36	1187.75	1	1	1187.75
54954	1000	Inflammatory bowel disease	3	262	86	Moderna	Moderna	TNF-alpha antagonist	10		Fig 2 RBD corr	20	green	Fig 3 ACE2 hierachy	30				Fig 6 BAU conversion	20			Fig 8 vaccines	40	10	30			20.4381	28.7967	38.8934	24.4057	17.4301	13.5882	62.6051	66.3469	61.3579	75.7014	40.0105	7.63319	17.5948	52.7758	170.802	104.412	13.8895	16.9337	62.2819	219.47	230.538	899.92	718.809	667.551	238.354	143.868	na						159.174	978.266	1	978.266	225.563	1122.17	1	1	1122.17
54955		Inflammatory bowel disease	3	222	8	Pfizer/BioNTech	Pfizer/BioNTech				Fig 2 RBD corr	20	green	Fig 3 ACE2 hierachy	30				Fig 6 BAU conversion	20									1.14283	45.7456	98.8991	64.5297	72.704	35.3621	143.22	138.174	153.052	173.752	168.059	1.77456	2.89194	4.17428	54.862	3.26438	3.08958	6.17415	43.3715	48.8189	53.5953	289.056	500.559	20.8705	18.8525	23.6465	na						264.838	2756.28	2535.72	2756.28	396.732	3501.68	1763.3	1	3501.68
54956		Inflammatory bowel disease	2 or more	111	1	Pfizer/BioNTech	Pfizer/BioNTech				Fig 2 RBD corr	20	green	Fig 3 ACE2 hierachy	30				Fig 6 BAU conversion	20									1.42519	93.973	106.994	87.5243	76.8072	57.7844	124.236	140.889	142.694	133.567	132.682	1.45739	2.2522	8.89994	37.7847	8.92819	2.18453	2.72937	51.9865	34.518	44.0161	199.079	599.987	57.0815	40.1952	18.4156	na						584.656	3169.85	2953.53	3169.85	954.851	4082.99	2315.02	1	4082.99
54957		Inflammatory bowel disease	3	163	57	Pfizer/BioNTech	Moderna				Fig 2 RBD corr	20	green	Fig 3 ACE2 hierachy	30				Fig 6 BAU conversion	20									2.03097	8.14546	17.0461	7.14483	8.51792	6.12449	19.4576	15.0178	16.3148	25.8928	16.3148	26.5034	90.7745	161.926	194.135	114.492	47.9117	41.7396	90.9695	757.059	800.458	1022.86	1049.9	731.992	731.316	742.236	na						39.683	1	1	39.683	48.3268	1	1	1	48.3268
54958		Inflammatory bowel disease	3	257	124	Moderna	Moderna	TNF-alpha antagonist			Fig 2 RBD corr	20	green	Fig 3 ACE2 hierachy	30				Fig 6 BAU conversion	20									1.95748	3.9889	2.18564	2.35023	3.33776	6.93127	1.7358	1.6226	1.85135	1.74995	1.99049	31.8465	130.894	211.894	205.877	164.938	65.6704	56.0527	81.2575	1037.67	961.83	1084.72	937.81	1054.51	956.985	1070.28	na						18.094	1	1	18.094	20.2261	1	1	1	20.2261
54959		Healthy	2 or more	273	1	Pfizer/BioNTech	Pfizer/BioNTech				Fig 2 RBD corr	20	green	Fig 3 ACE2 hierachy	30				Fig 6 BAU conversion	20									1.23997	164.758	218.443	158.788	136.142	111.821	316.765	312.1	304.78	359.719	281.614	1.06659	1.10023	1.24627	5.99357	1.4907	1.02445	1.05925	15.3581	16.1875	32.2132	31.5788	177.252	9.53067	5.62861	8.99629	na						1084.25	3956.4	6271.76	6271.76	1894.19	5208.7	8877.37	7317.64	8877.37
54960	1000	Healthy	3	239	54	Moderna	Moderna				Fig 2 RBD corr	20	green	Fig 3 ACE2 hierachy	30				Fig 6 BAU conversion	20			Fig 8 vaccines	10	10	30			1.21942	116.084	130.344	122.132	106.17	107.362	206.26	232.445	239.841	233.101	216.937	0.960971	0.953802	0.969732	1.47856	1.17153	1.00559	0.971754	4.27923	15.8894	29.0233	7.79023	49.3875	7.49007	4.37965	7.79896	na						737.644	4260.43	11117.3	11117.3	1235.65	5650.07	24661	18599.5	24661
54961		Healthy	2 or more	245	1	Pfizer/BioNTech	Pfizer/BioNTech				Fig 2 RBD corr	20	green	Fig 3 ACE2 hierachy	30				Fig 6 BAU conversion	20									2.00688	170.03	121.775	120.59	105.913	97.9932	208.265	214.443	241.969	237.881	223.846	1.0566	1.26776	1.143	1.44619	1.21287	1.02738	1.08213	5.32859	16.2337	31.9114	7.61967	61.4983	7.75435	5.16219	10.3661	na						1122.47	3982.93	11218.4	11218.4	1968.4	5247.09	25062.8	15847.9	25062.8
54962		QC sample	unknown	1	1						Fig 2 RBD corr	20	green	Fig 3 ACE2 hierachy	30				Fig 6 BAU conversion	20									42.7131	9.35181	19.6654	5.99848	3.75117	2.72379	10.5176	5.44522	6.27615	10.8401	3.53118	25.6023	87.7457	183.197	210.645	150.198	44.4668	46.1992	99.3231	702.626	773.24	1109.84	1146.31	960.274	827.381	717.471	na						46.1937	1	1	46.1937	57.1959	1	1	1	57.1959
54963		Kidney transplant recipient	3	281	202	Moderna	Moderna	Tacrolimus			Fig 2 RBD corr	20	green	Fig 3 ACE2 hierachy	30				Fig 6 BAU conversion	20									2.44506	130.474	210.1	161.817	123.765	93.0739	271.108	266.951	286.425	345.503	243.428	1.03966	1.1474	3.17026	13.7904	9.98249	1.02474	1.4421	13.1702	16.1921	31.3997	72.6584	152	63.8221	14.318	9.38191	na						838.83	4028.9	4460.43	4460.43	1424.99	5313.65	4831.75	8186.45	8186.45
54964	1000	Kidney transplant recipient	3	245	39	Pfizer/BioNTech	Pfizer/BioNTech	Tacrolimus	10		Fig 2 RBD corr	20	green	Fig 3 ACE2 hierachy	30				Fig 6 BAU conversion	20			Fig 8 vaccines	20	10	30			1.79245	102.099	153.624	112.26	106.456	81.0397	256.286	178.656	287.194	331.694	275.105	1.50714	2.7864	8.76824	41.0927	11.0849	2.25672	3.6497	19.7358	35.6588	45.5187	216.509	227.776	70.8702	39.6004	22.7836	na						640.503	3095.2	2853.86	3095.2	1056.52	3977.48	2177.44	6093.42	6093.42
54965		Kidney transplant recipient	unknown	1	1	Ikke reg. SYSVAK	Ikke reg. SYSVAK	Tacrolimus			Fig 2 RBD corr	20	green	Fig 3 ACE2 hierachy	30				Fig 6 BAU conversion	20									1.2561	4.06236	5.82519	4.60502	3.69915	2.49748	7.15089	10.8357	12.8775	9.22632	7.96521	13.8883	44.8712	105.743	130.912	95.757	22.0733	22.5815	58.3709	348.783	419.456	689.746	673.671	612.213	477.57	366.898	na						18.4609	639.582	1	18.4609	20.6815	703.559	1	1	20.6815
54966		Kidney transplant recipient	4	276	110	Pfizer/BioNTech	Moderna	Not specified			Fig 2 RBD corr	20	green	Fig 3 ACE2 hierachy	30				Fig 6 BAU conversion	20									1.23508	136.486	166.904	145.57	144.74	134.186	232.998	225.211	249.601	254.302	251.54	1.15833	1.38905	1.23523	2.26071	1.23523	1.0474	0.948259	2.53611	16.5501	34.984	11.9112	29.2698	7.89729	5.57871	11.3579	na						881.446	3731.26	9344.94	9344.94	1505.5	4884.02	18088.2	27249.3	27249.3
54967		Kidney transplant recipient	3	279	111	Pfizer/BioNTech	Pfizer/BioNTech	Not specified			Fig 2 RBD corr	20	green	Fig 3 ACE2 hierachy	30				Fig 6 BAU conversion	20									1.42004	0.977663	1.02183	1.04421	0.978957	1.16418	1.35704	1.22314	1.28503	1.6213	1.36276	31.8678	55.1465	93.4286	170.148	48.1603	52.3603	43.5363	69.42	827.352	962.473	896.47	801.191	307.908	421.956	450.916	na						3.85306	1	1	3.85306	3.63833	1	1	1	1
54968		Kidney transplant recipient	3	263	61	Pfizer/BioNTech	Pfizer/BioNTech				Fig 2 RBD corr	20	green	Fig 3 ACE2 hierachy	30				Fig 6 BAU conversion	20									1.56555	31.2427	59.5727	16.268	33.483	25.0239	74.4051	29.8284	35.772	90.777	62.0857	5.95154	29.1448	73.1526	184.362	110.619	11.3008	19.4045	70.2985	178.565	179.749	971.36	811.33	707.23	330.383	238.309	na						174.109	1167.32	1	1167.32	249.152	1362.56	1	1	1362.56
54969		Kidney transplant recipient	4	255	117	Pfizer/BioNTech	Moderna	Not specified			Fig 2 RBD corr	20	green	Fig 3 ACE2 hierachy	30				Fig 6 BAU conversion	20									1.39314	3.64976	6.8565	5.3098	5.39515	2.61471	8.44784	10.2576	10.7478	10.6346	9.7549	28.2231	107.854	189.611	187.001	133.946	59.4411	45.6679	73.498	939.236	852.394	985.27	848.257	856.374	856.348	881.889	na						16.4092	1	1	16.4092	18.1482	1	1	1	18.1482
54970		Kidney transplant recipient	4	259	125	Pfizer/BioNTech	Moderna	Tacrolimus			Fig 2 RBD corr	20	green	Fig 3 ACE2 hierachy	30				Fig 6 BAU conversion	20									1.62621	28.426	40.0164	25.2549	24.3603	14.5498	55.53	55.53	65.0519	64.5661	55.3843	16.4646	67.1068	120.98	170.259	121.485	31.1168	29.1723	63.2602	491.681	497.265	897.059	730.1	776.704	546.389	548.712	na						156.922	566.796	1	566.796	222.027	616.109	1	1	616.109
54971		Kidney transplant recipient	4	271	137	Pfizer/BioNTech	Pfizer/BioNTech	Tacrolimus			Fig 2 RBD corr	20	green	Fig 3 ACE2 hierachy	30				Fig 6 BAU conversion	20									1.6793	110.153	178.071	122.356	99.4148	71.1477	223.009	205.686	244.054	254.789	192.999	1.88906	5.24778	21.8002	60.4123	30.6403	3.24225	6.12982	20.9833	51.2313	57.0536	318.299	242.172	195.896	98.4572	42.9095	na						696.292	2636.59	2437.71	2636.59	1159.06	3334.99	1643.51	5826.81	5826.81
54972		Kidney transplant recipient	4	275	128	Pfizer/BioNTech	Moderna	Tacrolimus			Fig 2 RBD corr	20	green	Fig 3 ACE2 hierachy	30				Fig 6 BAU conversion	20									3.7353	1.06062	1.28501	1.14508	1.09068	1.21039	1.31698	0.995314	1.23871	1.4237	1.205	32.9792	116.573	207.398	188.886	166.614	61.2736	49.7663	72.3145	968.192	996.039	995.2	834.597	1065.23	936.684	953.184	na						4.2142	1	1	4.2142	4.01843	1	1	1	4.01843
54973	1000	Kidney transplant recipient	3	126	70	Pfizer/BioNTech	Pfizer/BioNTech	Tacrolimus	10		Fig 2 RBD corr	20	green	Fig 3 ACE2 hierachy	30				Fig 6 BAU conversion	20			Fig 8 vaccines	20	10	30			1.36426	1.76536	2.03659	1.91372	2.17008	3.84806	2.68401	2.8107	3.29639	2.8107	2.84767	35.6713	136.863	249.773	206.667	178.847	70.0379	56.4204	82.0343	1106.68	1077.35	1088.89	946.775	1143.44	1128.06	1119.09	na						7.38098	1	1	7.38098	7.48184	1	1	1	7.48184
54974		Kidney transplant recipient	3	215	41	Pfizer/BioNTech	Pfizer/BioNTech	Not specified			Fig 2 RBD corr	20	green	Fig 3 ACE2 hierachy	30				Fig 6 BAU conversion	20									2.38506	43.3507	83.7091	43.1807	34.2956	28.7619	85.9604	76.3799	79.3073	110.045	61.2108	6.522	17.296	42.8766	111.105	49.8394	15.9271	18.8568	67.1967	251.666	196.978	585.388	775.531	318.643	193.645	141.424	na						249.628	1093.87	1	1093.87	371.541	1268.68	1	1	1268.68
54975		Kidney transplant recipient	4	256	203	Pfizer/BioNTech	Moderna	Tacrolimus			Fig 2 RBD corr	20	green	Fig 3 ACE2 hierachy	30				Fig 6 BAU conversion	20									1.25866	1.02316	1.02396	1.04949	1.19002	1.25107	1.22559	1.12361	1.22803	1.42477	1.21456	29.8956	125.985	241.175	183.434	169.728	65.0885	45.182	86.1243	1028.47	902.907	966.473	993.979	1085.14	1089.23	1030.14	na						4.05075	1	1	4.05075	3.84594	1	1	1	3.84594
54976		Kidney transplant recipient	3	329	119	Pfizer/BioNTech	Moderna	Not specified			Fig 2 RBD corr	20	green	Fig 3 ACE2 hierachy	30				Fig 6 BAU conversion	20									1.17514	1.09786	0.959666	0.977827	0.933448	0.959666	1.32583	1.15721	1.17514	1.28547	1.36736	28.9033	111.119	204.675	171.89	124.563	63.9787	47.1592	87.1055	1010.94	872.937	905.648	1005.3	796.38	924.385	908.589	na						4.37722	1	1	4.37722	4.1912	1	1	1	4.1912
54977		Kidney transplant recipient	3	285	122	Pfizer/BioNTech	Pfizer/BioNTech	Not specified			Fig 2 RBD corr	20	green	Fig 3 ACE2 hierachy	30				Fig 6 BAU conversion	20									0.96926	6.15466	10.6902	4.57419	7.08069	3	11.6469	7.9836	10.3891	17.9767	10.8355	16.9021	75.4508	158.456	134.889	126.44	34.9491	32.9407	79.2321	552.235	510.478	710.699	914.435	808.382	715.644	616.938	na						29.1555	1	1	29.1555	34.3321	1	1	1	34.3321
54978		Kidney transplant recipient	3	242	94	Pfizer/BioNTech	Pfizer/BioNTech				Fig 2 RBD corr	20	green	Fig 3 ACE2 hierachy	30				Fig 6 BAU conversion	20									3.16787	18.5474	41.1696	30.73	32.8639	22.9167	42.4678	43.5375	55.304	58.6913	49.6347	13.0982	25.7051	36.8523	108.999	35.7685	25.9631	24.9364	61.8945	410.246	395.592	574.292	714.337	228.682	166.438	210.183	na						98.109	666.743	1	666.743	131.879	736.45	1	1	736.45
54979		Kidney transplant recipient	4	364	126	Pfizer/BioNTech	Pfizer/BioNTech				Fig 2 RBD corr	20	green	Fig 3 ACE2 hierachy	30				Fig 6 BAU conversion	20									1.89463	150.936	118.009	100.151	99.9341	89.8973	143.145	184.252	173.967	169.588	164.666	1.04523	1.00057	1.0349	1.10851	1.30276	1.13109	1.05128	2.76173	17.8725	31.5679	5.84051	31.8737	8.32906	4.67396	8.18133	na						984.624	4013.65	12507.3	12507.3	1702.16	5291.56	30432.3	25605.7	30432.3
54980		Kidney transplant recipient	4	285	201	Pfizer/BioNTech	Moderna	Tacrolimus			Fig 2 RBD corr	20	green	Fig 3 ACE2 hierachy	30				Fig 6 BAU conversion	20									1.63023	107.34	187.309	144.972	132.001	108.195	203.702	243.85	250.838	269.076	237.81	3.23112	11.5162	36.0219	116.479	50.8241	6.60478	10.1202	36.4858	104.363	97.5864	613.704	421.09	324.939	162.687	94.1646	na						676.76	1801.1	1	1801.1	1123.05	2194.18	1	3890.88	2194.18
54981		Kidney transplant recipient	3	268	93	Pfizer/BioNTech	Pfizer/BioNTech	Not specified			Fig 2 RBD corr	20	green	Fig 3 ACE2 hierachy	30				Fig 6 BAU conversion	20									1.12106	1.12412	1.11228	1.03118	1.30151	1.33269	1.01387	0.930648	1.09836	1.04162	1.09017	33.6649	115.41	191.564	205.654	116.584	69.4944	47.6004	88.2153	1098.09	1016.75	1083.55	1018.11	745.37	865.17	943.674	na						4.49251	1	1	4.49251	4.31381	1	1	1	4.31381
54982		Kidney transplant recipient	4	321	124	Pfizer/BioNTech	Moderna				Fig 2 RBD corr	20	green	Fig 3 ACE2 hierachy	30				Fig 6 BAU conversion	20									1.71503	58.8197	110.436	101.304	82.4249	53.4159	140.095	173.841	188.934	172.465	152.807	2.12739	6.54369	15.0093	70.5517	26.0608	4.46873	3.92816	26.307	70.6109	64.2515	371.721	303.615	166.617	67.7872	53.5058	na						349.198	2423.3	2287.83	2423.3	539.125	3039.81	1467.52	4940.21	4940.21
54983		Kidney transplant recipient	4	265	118	Pfizer/BioNTech	Pfizer/BioNTech	Not specified			Fig 2 RBD corr	20	green	Fig 3 ACE2 hierachy	30				Fig 6 BAU conversion	20									1.77762	18.5385	35.8143	37.003	40.8666	13.1284	53.03	89.1318	92.1928	75.2672	101.916	27.832	105.009	210.012	200.881	164.685	52.746	37.9158	87.1061	833.446	840.583	1058.4	1005.31	1052.89	948.488	858.624	na						98.0573	1	1	98.0573	131.802	1	1	1	131.802
54984		Kidney transplant recipient	4	237	125	Pfizer/BioNTech	Moderna	Tacrolimus			Fig 2 RBD corr	20	green	Fig 3 ACE2 hierachy	30				Fig 6 BAU conversion	20									2.62457	1.20668	1.4304	1.20112	1.28962	1.24492	1.42143	1.61408	1.43187	1.73808	1.66178	31.9917	129.605	234.877	197.183	169.401	64.4263	47.1085	81.744	1018.01	966.213	1038.91	943.425	1083.05	1060.79	1059.74	na						4.85679	1	1	4.85679	4.70343	1	1	1	4.70343
54985		Kidney transplant recipient	4	258	126	Pfizer/BioNTech	Moderna	Not specified			Fig 2 RBD corr	20	green	Fig 3 ACE2 hierachy	30				Fig 6 BAU conversion	20									1.16994	43.508	86.7575	58.5376	47.3613	36.3248	103.527	129.15	121.594	139.73	93.8408	2.93853	5.9724	16.911	122.172	23.2019	8.77073	11.7728	51.3406	138.587	88.7494	643.697	592.533	148.339	76.3761	48.8345	na						250.624	1926.66	1	1926.66	373.186	2362.8	1	1	2362.8
54986		Kidney transplant recipient	3	231	120	Pfizer/BioNTech	Pfizer/BioNTech	Tacrolimus			Fig 2 RBD corr	20	green	Fig 3 ACE2 hierachy	30				Fig 6 BAU conversion	20									2.20992	130.163	243.555	219.002	147.952	54.9605	310.812	429.839	446.953	412.057	271.231	1.12712	1.06255	1.72471	2.36481	2.28971	1.07865	1.25992	57.8977	17.0438	34.0413	12.4597	668.21	14.6391	7.78939	8.68813	na						836.633	3804.34	9174.45	9174.45	1420.85	4989.2	17503.4	1	17503.4
54987		control sample convalescent plasma blood donor 2021	unknown								Fig 2 RBD corr	20	green	Fig 3 ACE2 hierachy	30				Fig 6 BAU conversion	10									14.0931	22.8191	38.3664	19.7493	12.6927	6.89419	44.5227	44.6248	42.2252	56.2657	21.5473	2.67823	14.0806	41.353	109.974	84.3144	5.86177	10.6693	56.6797	92.6226	80.8879	579.429	654.153	539.056	186.765	115.133	900	56.5619					123.232	2057.82	1	2057.82	169.822	2540.08	1	1	2540.08
54988		control sample convalescent plasma blood donor 2021	unknown								Fig 2 RBD corr	20	green	Fig 3 ACE2 hierachy	30				Fig 6 BAU conversion	10									2.11772	2.20321	3.2801	2.00147	1.60624	1.17781	3.69451	3.15752	3.15118	4.51137	2.28072	28.6673	114.214	222.201	178.545	160.781	51.362	38.3928	75.744	811.577	865.812	940.712	874.178	1027.94	1003.54	933.894	11.1111						9.41798	1	1	9.41798	9.8039	1	1	1	9.8039
54989		Kidney transplant recipient	4	238	119	Pfizer/BioNTech	Moderna	Tacrolimus			Fig 2 RBD corr	20	green	Fig 3 ACE2 hierachy	30				Fig 6 BAU conversion	20									1.29717	2.8728	5.43633	3.23725	3.02109	1.9551	6.01202	8.29625	7.1375	8.1632	4.92534	20.6587	86.4817	166.237	163.987	141.933	50.2611	36.9883	81.2953	794.181	623.934	864.011	938.246	907.432	750.786	707.135	na						12.6105	1	1	12.6105	13.552	1	1	1	13.552
54990		Kidney transplant recipient	4	301	124	Pfizer/BioNTech	Moderna	Not specified			Fig 2 RBD corr	20	green	Fig 3 ACE2 hierachy	30				Fig 6 BAU conversion	20									1.43655	97.7083	154.264	122.394	120.925	95.4973	232.112	296.331	302.037	294.024	283.099	1.19778	3.46667	7.49772	68.9769	6.3738	2.00088	2.29136	26.734	31.6161	36.1754	363.424	308.543	40.7503	33.8623	28.346	na						610.27	3643.59	2309.05	3643.59	1001.36	4758.09	1491.91	4882.49	4882.49
54991	1000	Kidney transplant recipient	3	260	56	Pfizer/BioNTech	Moderna	Tacrolimus	10		Fig 2 RBD corr	20	green	Fig 3 ACE2 hierachy	30				Fig 6 BAU conversion	20			Fig 8 vaccines	20	10	30			1.30536	82.5629	129.435	74.8233	77.1168	42.8436	142.655	120.718	143.932	196.165	131.512	1.48744	3.49961	14.4921	52.5054	30.1413	2.80342	8.21145	51.4104	44.2973	44.9238	276.639	593.339	192.706	65.4516	28.6153	na						507.062	3124.25	2581.66	3124.25	815.36	4018.5	1820.73	1	4018.5
54992		Kidney transplant recipient	3	301	112	Pfizer/BioNTech	Moderna	Not specified			Fig 2 RBD corr	20	green	Fig 3 ACE2 hierachy	30				Fig 6 BAU conversion	20									12.8314	19.4627	47.9081	36.1543	25.3504	9.4413	41.4833	47.8979	61.725	58.0663	34.6411	8.76141	32.7633	70.7191	88.5158	65.0494	19.5606	12.6953	81.4527	309.079	264.612	466.37	940.063	415.887	319.392	267.896	na						103.447	887.055	2085.12	2085.12	139.861	1007.77	1243.57	1	1243.57
54993		Kidney transplant recipient	4	254	123	Pfizer/BioNTech	Moderna				Fig 2 RBD corr	20	green	Fig 3 ACE2 hierachy	30				Fig 6 BAU conversion	20									1.49536	171.747	180.364	149.314	140.593	112.925	220.627	242.607	262.354	261.12	243.9	1.09699	1.10526	1.368	1.89097	1.17533	1.02536	1.14757	3.89664	16.2018	33.1315	9.96312	44.9719	7.51437	6.17835	9.03741	na						1134.95	3878.22	10053.1	10053.1	1992.68	5095.75	20607	19915.6	20607
54994		Kidney transplant recipient	4	275	126	Pfizer/BioNTech	Moderna	Tacrolimus			Fig 2 RBD corr	20	green	Fig 3 ACE2 hierachy	30				Fig 6 BAU conversion	20									2.35654	145.723	192.115	134.651	137.725	111.008	235.229	235.512	253.787	289.208	253.034	1.32278	1.62476	5.09912	15.662	5.41839	1.68591	3.33946	35.7124	26.6393	39.9506	82.5198	412.164	34.642	23.0294	13.2852	na						947.281	3395.65	4234.19	4234.19	1630.71	4403.6	4403.07	3952.21	4403.07
54995		Kidney transplant recipient	4	302	121	Pfizer/BioNTech	Moderna	Tacrolimus			Fig 2 RBD corr	20	green	Fig 3 ACE2 hierachy	30				Fig 6 BAU conversion	20									1.28357	1.11083	1.36217	1.3076	1.40127	1.18859	1.16623	1.38788	1.45716	1.45716	1.2909	35.0444	140.163	274.365	214.789	200.366	68.7993	55.0107	95.6352	1087.11	1058.41	1131.68	1103.75	1281.02	1239.13	1146.07	na						4.43412	1	1	4.43412	4.25167	1	1	1	4.25167
54996		Kidney transplant recipient	3	210	14	Pfizer/BioNTech	Pfizer/BioNTech	AZATHIOPRINE			Fig 2 RBD corr	20	green	Fig 3 ACE2 hierachy	30				Fig 6 BAU conversion	20									1.2621	1.22123	1.29441	1.48613	1.20831	1.30418	1.42919	1.35993	1.57694	1.54636	1.72212	32.2233	134.152	253.745	207.553	186.672	61.7341	46.0883	84.7761	975.468	973.21	1093.55	978.419	1193.47	1146	1096.92	na						4.92122	1	1	4.92122	4.77269	1	1	1	4.77269
54997		Kidney transplant recipient	4	247	112	Pfizer/BioNTech	Moderna	Tacrolimus			Fig 2 RBD corr	20	green	Fig 3 ACE2 hierachy	30				Fig 6 BAU conversion	20									2.73025	2.14228	2.75954	1.78697	2.08438	1.55924	2.70899	2.17427	2.40052	3.86816	2.57436	30.648	130.071	246.735	198.1	175.458	70.5006	53.4012	95.0483	1113.99	925.632	1043.74	1096.97	1121.77	1114.34	1063.55	na						9.13188	1	1	9.13188	9.47414	1	1	1	9.47414
54998		Kidney transplant recipient	4	267	127	Pfizer/BioNTech	Moderna	Tacrolimus			Fig 2 RBD corr	20	green	Fig 3 ACE2 hierachy	30				Fig 6 BAU conversion	20									1.60142	1.25378	1.30274	1.33245	1.39179	2.61465	1.3107	1.33585	1.21007	1.32557	1.47421	29.7775	130.298	242.61	182.18	168.423	78.092	59.4093	107.738	1233.94	899.34	959.865	1243.43	1076.8	1095.71	1065.41	na						5.06574	1	1	5.06574	4.92837	1	1	1	4.92837
54999		Kidney transplant recipient	4	243	118	Pfizer/BioNTech	Moderna	Tacrolimus			Fig 2 RBD corr	20	green	Fig 3 ACE2 hierachy	30				Fig 6 BAU conversion	20									2.67701	107.425	139.478	124.369	97.3104	85.1894	194.278	244.204	237.972	237.019	186.507	1.11674	1.30418	1.20419	1.33274	0.929297	1.02103	0.931494	1.0482	16.1334	33.7278	7.02191	12.0974	5.94137	5.43855	10.6639	na						677.351	3829.41	11599.6	11599.6	1124.14	5025.33	26603	51936.8	51936.8
55000		Kidney transplant recipient	4	293	205	Pfizer/BioNTech	Pfizer/BioNTech	Tacrolimus			Fig 2 RBD corr	20	green	Fig 3 ACE2 hierachy	30				Fig 6 BAU conversion	20									1.6095	8.76218	18.885	12.4276	13.7517	6.03142	22.8891	26.632	28.4728	30.375	27.4911	14.7393	44.631	86.2036	148.957	65.6143	30.4084	28.3333	34.5867	480.488	445.155	784.819	399.172	419.499	389.326	364.935	na						43.0002	613.141	1	613.141	52.8273	671.671	1	4045.71	671.671
55001		Kidney transplant recipient	4	271	131	Pfizer/BioNTech	Moderna	Not specified			Fig 2 RBD corr	20	green	Fig 3 ACE2 hierachy	30				Fig 6 BAU conversion	20									1.38328	104.272	123.575	108.278	110.422	105.969	148.287	177.127	191.327	183.159	180.834	1.08043	1.08043	1.91502	3.43385	2.2538	1.10665	1.15678	9.65077	17.4864	32.631	18.0922	111.382	14.4094	8.6489	8.83432	na						655.515	3920.36	7876.41	7876.41	1084.02	5156.6	13331.4	10272.3	13331.4
55002	1000	Inflammatory bowel disease	3	232	92	Pfizer/BioNTech	Pfizer/BioNTech	TNF-alpha antagonist	10		Fig 2 RBD corr	20	green	Fig 3 ACE2 hierachy	30				Fig 6 BAU conversion	20			Fig 8 vaccines	40	10	30			1.58009	5.14479	9.64449	7.16916	8.119	5.55731	10.8482	15.3579	17.4079	15.0598	16.8861	26.4707	120.814	228.546	195.23	167.519	56.9858	41.1994	84.6997	900.44	799.468	1028.62	977.537	1071.01	1032.19	987.86	na						23.9387	1	1	23.9387	27.5892	1	1	1	27.5892
55003		Inflammatory bowel disease	3	230	55	Pfizer/BioNTech	Pfizer/BioNTech				Fig 2 RBD corr	20	green	Fig 3 ACE2 hierachy	30				Fig 6 BAU conversion	20									11.2127	194.763	216.451	187.986	197.606	183.176	231.765	280.142	266.594	276.197	268.878	1.04105	1.01315	1.06578	1.10526	1.02092	1.05428	1.12947	3.13527	16.6587	31.4418	5.82339	36.1849	6.52713	4.81342	8.28419	na						1303.33	4025.07	12522.3	12522.3	2323.11	5308.11	30497.5	23340.9	30497.5
55004		Inflammatory bowel disease	2 or more	166	1	Pfizer/BioNTech	Pfizer/BioNTech	TNF-alpha antagonist			Fig 2 RBD corr	20	green	Fig 3 ACE2 hierachy	30				Fig 6 BAU conversion	20									2.56648	16.1036	31.404	18.8142	16.7587	11.4859	30.1256	38.7833	35.8183	44.7132	28.2281	19.2678	85.9074	190.553	182.899	149.319	36.1121	33.0429	73.9352	570.612	581.926	963.657	853.301	954.658	860.602	702.44	na						83.9869	1	1	83.9869	110.998	1	1	1	110.998
55005	1000	Inflammatory bowel disease	3	239	86	Pfizer/BioNTech	Pfizer/BioNTech	TNF-alpha antagonist	10		Fig 2 RBD corr	20	green	Fig 3 ACE2 hierachy	30				Fig 6 BAU conversion	20			Fig 8 vaccines	40	10	30			1.97602	43.7231	76.696	40.5303	44.3298	27.3023	100.661	96.1063	103.925	139.123	88.5658	12.0494	50.5298	105.777	191.848	89.122	23.0796	23.3951	95.959	364.684	363.918	1010.81	1107.48	569.793	477.726	413.167	na						251.987	707.443	1	707.443	375.438	785.983	1	1	785.983
55006	1000	Inflammatory bowel disease	3	140	32	Moderna	Moderna	TNF-alpha antagonist	10		Fig 2 RBD corr	20	green	Fig 3 ACE2 hierachy	30				Fig 6 BAU conversion	20			Fig 8 vaccines	40	10	30			1.62492	101.021	144.754	59.3269	75.0479	61.6999	187.026	104.527	124.634	251.875	147.35	7.05676	18.7187	67.4953	126.302	62.494	14.4836	23.1516	81.6198	228.857	213.128	665.457	941.992	399.549	304.832	153.057	na						633.066	1034.35	1	1034.35	1042.92	1193.04	1	1	1193.04
55007	1000	Inflammatory bowel disease	3	229	98	Pfizer/BioNTech	Moderna	IL12_IL23 antagonist	20		Fig 2 RBD corr	20	green	Fig 3 ACE2 hierachy	30				Fig 6 BAU conversion	20			Fig 8 vaccines	40	20	30			2.49838	164.672	215.508	153.278	152.761	129.832	223.758	229.966	242.095	271.349	223.473	1.11657	1.26616	3.49804	13.4555	4.70712	1.22492	1.53225	25.3929	19.3551	33.7226	70.8942	293.065	30.0945	15.7984	10.353	na						1083.63	3829.83	4505.5	4505.5	1892.99	5025.94	4919.23	5069.41	5069.41
55008		Healthy	2 or more	264	1	Pfizer/BioNTech	Pfizer/BioNTech				Fig 2 RBD corr	20	green	Fig 3 ACE2 hierachy	30				Fig 6 BAU conversion	20									2.00756	170.822	216.643	144.654	161.163	148.248	240.211	221.575	248.592	300.976	272.756	5.94182	24.4758	41.8223	123.134	30.2992	10.0501	11.9357	51.9847	158.803	179.455	648.768	599.966	193.715	188.884	200.131	na						1128.22	1168.68	1	1168.68	1979.59	1364.3	1	1	1364.3
55009		Healthy	2 or more	321	1	Moderna	Moderna				Fig 2 RBD corr	20	green	Fig 3 ACE2 hierachy	30				Fig 6 BAU conversion	20									2.15196	224.245	205.893	175.463	165.131	160.973	228.589	263.888	266.617	287.482	257.642	1.0172	1.07104	1.11645	2.42346	1.22229	1.0728	1.08431	8.55963	16.9515	30.7216	12.7687	98.7885	7.81461	5.04229	8.75761	na						1521.92	4091.84	9082.99	9082.99	2759.01	5404.92	17193.2	11212.6	17193.2
55010		Healthy	2 or more	336	1	Pfizer/BioNTech	Pfizer/BioNTech				Fig 2 RBD corr	20	green	Fig 3 ACE2 hierachy	30				Fig 6 BAU conversion	20									2.18133	43.8547	90.7704	48.473	37.4222	33.383	99.1442	114.593	100.488	129.908	63.2757	3.8721	12.4641	31.7043	119.068	62.0311	10.739	15.363	61.3141	169.688	116.945	627.344	707.639	396.59	143.188	101.916	na						252.822	1583.93	1	1583.93	376.817	1905.33	1	1	1905.33
55011		Kidney transplant recipient	4	269	130	Pfizer/BioNTech	Moderna	Not specified			Fig 2 RBD corr	20	green	Fig 3 ACE2 hierachy	30				Fig 6 BAU conversion	20									1.85311	87.7423	154.804	155.165	133.24	149.382	185.063	247.475	251.622	248.66	245.006	2.03027	4.72844	11.7718	109.872	18.6732	2.82458	5.48131	23.3613	44.6315	61.3184	578.889	269.618	119.385	53.1654	38.6631	na						542.16	2505.04	1	2505.04	878.187	3152.64	1	5387.59	3152.64
55012		Kidney transplant recipient	4	261	126	Pfizer/BioNTech	Moderna	Tacrolimus			Fig 2 RBD corr	20	green	Fig 3 ACE2 hierachy	30				Fig 6 BAU conversion	20									2.43873	1.17538	0.997429	0.994693	0.947425	1.07292	0.945667	0.854684	1.00253	0.936817	0.871412	28.649	117.062	212.223	176.28	146.533	57.2686	43.3395	86.6748	904.909	865.257	928.779	1000.33	936.846	958.475	957.182	na						4.71839	1	1	4.71839	4.55501	1	1	1	4.55501
55013		Kidney transplant recipient	2 or more	165	1	Pfizer/BioNTech	Pfizer/BioNTech				Fig 2 RBD corr	20	green	Fig 3 ACE2 hierachy	30				Fig 6 BAU conversion	20									1.30641	5.66211	11.0245	5.71742	6.3071	4.49271	11.3609	14.3811	13.0898	15.8913	11.1639	22.0124	80.5049	144.778	161.641	94.8231	43.0537	34.3414	79.4916	680.296	664.82	851.652	917.429	606.242	653.866	658.264	na						26.5995	1	1	26.5995	31.0103	1	1	1	31.0103
55014	1000	Kidney transplant recipient	3	249	53	Pfizer/BioNTech	Pfizer/BioNTech	Tacrolimus	10		Fig 2 RBD corr	20	green	Fig 3 ACE2 hierachy	30				Fig 6 BAU conversion	20			Fig 8 vaccines	20	10	30			1.38292	16.3697	31.624	28.9537	29.6213	27.0915	38.155	58.5804	59.2227	52.6712	56.2681	22.9172	100.861	186.652	201.823	137.95	49.4509	39.2908	93.8166	781.38	692.147	1063.36	1082.76	881.972	842.988	824.714	na						85.515	1	1	85.515	113.24	1	1	1	113.24
55015		Kidney transplant recipient	4	253	124	Pfizer/BioNTech	Sinovac	Not specified			Fig 2 RBD corr	20	green	Fig 3 ACE2 hierachy	30				Fig 6 BAU conversion	20									1.9634	1.09557	1.11778	1.04786	1.14042	1.08868	1.30289	1.09604	1.29215	1.20439	1.32653	38.6315	157.221	288.347	226.342	195.847	73.9895	52.5247	99.4122	1169.12	1166.75	1192.54	1147.34	1252.13	1302.28	1285.55	na						4.36717	1	1	4.36717	4.18052	1	1	1	4.18052
55016		Kidney transplant recipient	4	271	122	Pfizer/BioNTech	Moderna	Tacrolimus			Fig 2 RBD corr	20	green	Fig 3 ACE2 hierachy	30				Fig 6 BAU conversion	20									1.82364	66.5613	132.026	86.8493	90.6252	71.8803	157.591	171.321	187.697	207.853	182.596	5.15189	18.9566	42.4729	135.479	37.2833	11.702	11.7832	62.2267	184.904	155.598	713.806	718.172	238.367	191.823	155.003	na						400.075	1293.25	1	1293.25	626.906	1524.87	1	1	1524.87
55017		Kidney transplant recipient	4	267	128	Pfizer/BioNTech	Moderna	Tacrolimus			Fig 2 RBD corr	20	green	Fig 3 ACE2 hierachy	30				Fig 6 BAU conversion	20									1.01535	16.8617	36.0467	19.0048	17.195	14.3296	36.9621	32.0571	39.9788	61.6251	30.7215	18.0391	59.6919	111.022	195.095	87.9151	33.7565	35.6777	85.5898	533.391	544.817	1027.91	987.81	562.077	501.416	488.083	na						88.3466	1	1	88.3466	117.407	1	1	1	117.407
55018		Kidney transplant recipient	3	238	64	Pfizer/BioNTech	Pfizer/BioNTech				Fig 2 RBD corr	20	green	Fig 3 ACE2 hierachy	30				Fig 6 BAU conversion	20									2.25796	56.6526	131.999	65.7052	59.7188	43.4101	109.724	118.841	109.102	149.924	81.7147	1.78005	3.29197	8.68444	113.087	19.7006	3.57698	11.0741	60.5056	56.5203	53.7612	595.832	698.308	125.954	39.222	26.9175	na						335.073	2750.24	1	2750.24	514.991	3493.25	1	1	3493.25
55019		Kidney transplant recipient	4	286	126	Pfizer/BioNTech	Moderna	Not specified			Fig 2 RBD corr	20	green	Fig 3 ACE2 hierachy	30				Fig 6 BAU conversion	20									1.29535	30.3316	47.5431	32.4298	17.3165	6.07691	47.0589	66.8873	68.5397	75.2929	36.8333	11.2199	60.0055	134.921	175.43	137.972	30.0187	26.2048	96.679	474.33	338.865	924.301	1115.79	882.111	609.351	490.647	na						168.532	744.192	1	744.192	240.317	830.95	1	1	830.95
55020		Kidney transplant recipient	4	259	121	Pfizer/BioNTech	Moderna	Not specified			Fig 2 RBD corr	20	green	Fig 3 ACE2 hierachy	30				Fig 6 BAU conversion	20									2.33661	83.2989	123.804	93.9406	91.2322	83.1783	167.919	190.085	214.68	227.13	213.466	4.9646	24.123	44.2778	144.712	37.937	11.5502	14.0858	63.9353	182.506	149.941	762.456	737.891	242.546	199.974	197.247	na						512.035	1327.7	1	1327.7	824.235	1569.56	1	1	1569.56
55021		Kidney transplant recipient	4	244	117	Pfizer/BioNTech	Moderna	Tacrolimus			Fig 2 RBD corr	20	green	Fig 3 ACE2 hierachy	30				Fig 6 BAU conversion	20									2.30617	1.38014	1.46405	1.22655	1.15347	1.24482	1.71244	1.52643	1.54761	1.54406	1.32208	33.7993	140.236	258.043	209.615	182.874	71.2039	49.8342	100.747	1125.1	1020.81	1104.41	1162.74	1169.19	1165.41	1146.67	na						5.63007	1	1	5.63007	5.54088	1	1	1	5.54088
55022	1000	Kidney transplant recipient	3	237	105	Pfizer/BioNTech	Moderna	Tacrolimus	10		Fig 2 RBD corr	20	green	Fig 3 ACE2 hierachy	30				Fig 6 BAU conversion	20			Fig 8 vaccines	20	10	30			3.0508	1.42598	1.54423	1.16913	1.31745	1.6657	2.15532	1.8037	1.80963	2.57829	2.26095	34.79	136.04	255.614	205.403	181.54	80.1298	57.9908	112.278	1266.14	1050.73	1082.22	1295.82	1160.66	1154.44	1112.36	na						5.83609	1	1	5.83609	5.76621	1	1	1	5.76621
55023		control sample convalescent plasma blood donor 2021	unknown								Fig 2 RBD corr	20	green	Fig 3 ACE2 hierachy	30				Fig 6 BAU conversion	10									11.6243	19.8627	31.7401	14.6334	8.95541	6.77157	32.9754	33.7946	32.5658	47.107	16.2836	9.60517	47.3684	106.965	137.972	117.49	18.1925	20.7043	67.3016	287.462	290.096	726.943	776.742	751.161	483.09	387.317	300						105.789	830.997	1	830.997	143.377	938.023	1	1	938.023
55024		control sample convalescent plasma blood donor 2021	unknown								Fig 2 RBD corr	20	green	Fig 3 ACE2 hierachy	30				Fig 6 BAU conversion	10									1.1973	1.36099	1.53878	1.03698	1.05547	0.900173	1.79803	1.83816	1.76471	2.22158	1.47956	28.5006	114.539	213.979	169.956	152.421	54.4729	41.1708	80.0969	860.732	860.775	895.46	924.415	974.486	966.403	936.547	3.7037						5.54418	1	1	5.54418	5.44721	1	1	1	5.44721
55025		Kidney transplant recipient	3	322	124	Pfizer/BioNTech	Pfizer/BioNTech				Fig 2 RBD corr	20	green	Fig 3 ACE2 hierachy	30				Fig 6 BAU conversion	20									7.73528	153.787	185.702	148.072	145.539	127.234	229.065	243.374	255.748	269.928	239.571	1.04764	1.22256	1.5031	5.89985	1.77967	1.13923	1.10243	8.41434	18.0011	31.6407	31.085	97.1117	11.3781	6.7885	9.99647	na						1005.1	4007.09	6312.32	6312.32	1741.46	5282.06	8980.1	11353.6	11353.6
55026		Kidney transplant recipient	3	250	119	Pfizer/BioNTech	Pfizer/BioNTech	Not specified			Fig 2 RBD corr	20	green	Fig 3 ACE2 hierachy	30				Fig 6 BAU conversion	20									3.54706	11.0597	22.9445	10.7036	8.66433	6.96825	21.5761	13.0434	18.9702	27.8382	12.4454	17.0043	68.7481	122.884	164.848	87.4461	33.1648	32.018	74.9629	524.041	513.565	868.55	865.163	559.078	554.989	562.133	na						55.5542	1	1	55.5542	70.1844	1	1	1	70.1844
55027	1000	Kidney transplant recipient	3	246	56	Pfizer/BioNTech	Pfizer/BioNTech	Tacrolimus	10		Fig 2 RBD corr	20	green	Fig 3 ACE2 hierachy	30				Fig 6 BAU conversion	20			Fig 8 vaccines	20	10	30			1.85694	0.945588	1.04387	1.0792	1	1.07128	1.42881	1.15745	1.19431	1.48339	1.34148	36.8143	150.8	286.583	224.085	190.334	75.8856	55.9282	105.181	1199.08	1111.87	1180.66	1213.92	1216.88	1294.31	1233.05	na						3.71423	1	1	3.71423	3.49324	1	1	1	1
55028		Kidney transplant recipient	3	301	38	Pfizer/BioNTech	Pfizer/BioNTech	Not specified			Fig 2 RBD corr	20	green	Fig 3 ACE2 hierachy	30				Fig 6 BAU conversion	20									1.32901	17.2147	29.2243	36.019	35.3538	30.0796	45.7342	70.5415	81.2014	54.7491	68.9623	18.7151	81.3946	136.174	200.517	143.762	31.9283	18.9168	45.6964	504.504	565.233	1056.48	527.392	919.13	615.01	665.539	na						90.383	1	1	90.383	120.412	1	1	1	120.412
55029	1000	Kidney transplant recipient	3	239	38	Pfizer/BioNTech	Pfizer/BioNTech	Tacrolimus	10		Fig 2 RBD corr	20	green	Fig 3 ACE2 hierachy	30				Fig 6 BAU conversion	20			Fig 8 vaccines	20	10	30			1.62939	25.5356	45.4335	23.6941	24.41	17.3154	50.6785	35.3778	44.457	67.4985	37.2226	14.3042	51.2254	114.721	156.173	86.4436	31.3222	31.6144	74.1452	494.925	432.017	822.841	855.726	552.669	518.12	418.855	na						139.463	626.323	1	626.323	194.801	687.551	1	1	687.551
55030		Kidney transplant recipient	4	240	121	Pfizer/BioNTech	Moderna	Tacrolimus			Fig 2 RBD corr	20	green	Fig 3 ACE2 hierachy	30				Fig 6 BAU conversion	20									1.59289	59.3145	122.689	82.1261	77.8038	60.5978	126.678	140.922	158.058	174.398	126.823	6.89307	18.5461	53.165	123.991	55.7986	16.6491	20.1906	60.1071	263.075	208.185	653.281	693.709	356.743	240.111	151.646	na						352.431	1051.73	1	1051.73	544.663	1215.08	1	1	1215.08
55031		Kidney transplant recipient	3	301	36	Pfizer/BioNTech	Pfizer/BioNTech	Not specified			Fig 2 RBD corr	20	green	Fig 3 ACE2 hierachy	30				Fig 6 BAU conversion	20									1.95589	149.467	220.452	150.865	150.865	126.012	271.156	237.594	269.351	341.733	263.19	1.34747	1.43504	5.86991	14.2904	3.85672	1.45455	1.7054	19.1266	22.9835	40.6964	75.2928	220.744	24.6575	26.5106	11.7339	na						974.088	3351.34	4395.92	4395.92	1681.97	4340.52	4707.75	6234.52	6234.52
55032		Kidney transplant recipient	3	214	40	Moderna	Moderna	Not specified			Fig 2 RBD corr	20	green	Fig 3 ACE2 hierachy	30				Fig 6 BAU conversion	20									1.73524	1.33495	1.23686	1.16986	1.3553	1.46438	1.79755	1.88302	2.08242	2.07174	2.41235	29.2848	109.059	196.427	181.028	144.257	55.159	41.3703	82.1431	871.573	884.46	953.795	948.031	922.296	887.134	891.739	na						5.42761	1	1	5.42761	5.32033	1	1	1	5.32033
55033		Kidney transplant recipient	4	260	120	Pfizer/BioNTech	Sinovac				Fig 2 RBD corr	20	green	Fig 3 ACE2 hierachy	30				Fig 6 BAU conversion	20									1.71244	1.52245	2.31145	1.49358	2.15575	1.6927	2.08056	2.66242	3.95079	2.87852	3.27195	31.5274	121.409	211.184	208.469	146.968	68.5701	50.4471	100.436	1083.49	952.19	1098.38	1159.16	939.625	953.782	992.727	na						6.27183	1	1	6.27183	6.2456	1	1	1	6.2456
55034		Kidney transplant recipient	3	287	126	Pfizer/BioNTech	Pfizer/BioNTech	Tacrolimus			Fig 2 RBD corr	20	green	Fig 3 ACE2 hierachy	30				Fig 6 BAU conversion	20									2.3902	1.46002	1.04373	1.02851	1.12631	1.12631	1.3618	1.33863	1.33589	1.76417	1.45746	33.3773	135.884	247.873	201.883	181.875	73.3172	55.9483	102.097	1158.49	1008.06	1063.68	1178.32	1162.8	1119.48	1111.09	na						5.98952	1	1	5.98952	5.93457	1	1	1	5.93457
55035		serum standard	3								Fig 2 RBD corr	20	green	Fig 3 ACE2 hierachy	30				Fig 6 BAU conversion	30									1.77075	111.556	139.092	120.83	116.264	125.477	159.519	207.363	203.081	199.484	187.723	0.98227	1.44246	1.05898	1.7301	1.29865	1.0083	1.13702	1.18701	15.9322	29.6665	9.1155	13.6995	8.30278	4.78274	11.7946	50000						706.059	4194.64	10425.4	10425.4	1177.1	5554.28	21988.9	47429.2	47429.2
55036		serum standard	3								Fig 2 RBD corr	20	green	Fig 3 ACE2 hierachy	30				Fig 6 BAU conversion	30									1.43046	144.091	137.799	119.767	110.63	108.376	166.083	199.89	195.67	203.395	183.056	1.30362	1.19909	0.960219	1.438	0.97512	0.990477	1.01106	2.30532	15.6506	39.372	7.57653	26.6062	6.23433	4.33668	9.80459	25000						935.618	3431	11244.5	11244.5	1608.46	4453.99	25166.9	29214.9	29214.9
55037		serum standard	3								Fig 2 RBD corr	20	green	Fig 3 ACE2 hierachy	30				Fig 6 BAU conversion	20									1.44787	130.794	208.23	137.307	132.881	104.116	214.581	227.864	239.662	261.677	211.887	27.5926	215.71	434.361	429.436	528.912	0.0193769	0.0148769	1	0.306176	833.352	2262.6	11.5412	3381.55	1961.72	1763.8	na						841.09	1	1	841.09	1429.25	1	1	53752.4	1000
55038		serum standard	3								Fig 2 RBD corr	20	green	Fig 3 ACE2 hierachy	30				Fig 6 BAU conversion	30									1.68893	183.63	183.031	150.641	140.799	118.03	258.488	285.425	300.03	320.63	259.315	1.16239	1.09149	2.64179	4.66545	3.63738	1.57711	1.65568	25.6441	24.9201	35.1065	24.5812	295.964	23.2553	11.9312	8.92481	6250						1221.62	3722.02	6948.41	6948.41	2162.13	4870.73	10658.7	5033.12	10658.7
55039		serum standard	3								Fig 2 RBD corr	20	green	Fig 3 ACE2 hierachy	30				Fig 6 BAU conversion	30									1.55924	163.83	199.538	154.716	134.467	120.23	238.864	262.592	265.228	298.623	250.024	1.46427	3.04414	12.0286	23.0267	17.1559	2.36311	3.53209	44.5691	37.3397	44.2238	121.323	514.382	109.684	54.3253	24.891	3125						1077.53	3159.28	3616.68	3616.68	1881.19	4068.02	3323.27	1	4068.02
55040		serum standard	3								Fig 2 RBD corr	20	green	Fig 3 ACE2 hierachy	30				Fig 6 BAU conversion	30									1.36551	134.083	159.157	108.336	98.807	79.2955	194.796	190.855	214.902	232.987	185.299	3.73844	14.6941	47.0619	70.3976	56.9619	9.3799	12.0804	65.4275	148.213	112.908	370.91	755.112	364.181	212.548	120.15	1562.5						864.39	1623.93	2289.87	2289.87	1473.23	1958.26	1469.87	1	1958.26
55041		serum standard	3								Fig 2 RBD corr	20	green	Fig 3 ACE2 hierachy	30				Fig 6 BAU conversion	30									1.28533	64.2795	110.69	68.7811	61.2498	49.3234	122.81	127.639	134.295	152.174	117.394	12.2608	57.8615	129.843	132.342	119.303	30.2939	30.5066	91.2117	478.678	370.3	697.278	1052.69	762.755	586.414	473.116	781.25						385.014	698.764	1	698.764	600.787	775.396	1	1	775.396
55042		serum standard	3								Fig 2 RBD corr	20	green	Fig 3 ACE2 hierachy	30				Fig 6 BAU conversion	30									1.16777	29.9613	41.911	25.4468	23.8075	17.8205	43.1694	44.6665	47.1201	58.016	42.1713	22.4359	104.684	206.495	166.549	160.403	50.2308	42.5744	90.6568	793.703	677.608	877.508	1046.29	1025.52	932.601	855.966	260.417						166.27	1	1	166.27	236.742	1	1	1	236.742
55043		serum standard	3								Fig 2 RBD corr	20	green	Fig 3 ACE2 hierachy	30				Fig 6 BAU conversion	30									0.990037	13.3386	28.0287	17.3384	17.1458	11.1747	25.7986	25.3614	26.8188	33.523	24.9242	28.1462	128.085	258.091	200.204	184.582	61.3394	48.7683	88.205	969.231	850.071	1054.83	1017.99	1180.1	1165.63	1047.31	86.8056						68.2684	1	1	68.2684	88.2079	1	1	1	88.2079
55044		serum standard	3								Fig 2 RBD corr	20	green	Fig 3 ACE2 hierachy	30				Fig 6 BAU conversion	30									0.842214	4.043	7.89112	4.71433	4.55889	3.3603	7.52754	7.28035	7.29998	9.11137	6.69673	30.8898	141.672	279.31	216.869	195.384	62.3102	50.1419	90.282	984.571	932.935	1142.64	1041.96	1249.17	1261.46	1158.41	28.9352						18.3642	1	1	18.3642	20.5613	1	1	1	20.5613
55045		serum standard	3								Fig 2 RBD corr	20	green	Fig 3 ACE2 hierachy	30				Fig 6 BAU conversion	30									1.12468	1.16213	0.902283	0.876577	0.920998	0.963606	1.25488	1.187	1.22561	1.2454	1.32325	34.8727	130.01	255.282	207.95	182.233	64.264	47.8324	90.3786	1015.44	1053.23	1095.64	1043.08	1165.09	1152.94	1063.05	9.64506						4.65993	1	1	4.65993	4.49246	1	1	1	4.49246
55046		serum standard	3								Fig 2 RBD corr	20	green	Fig 3 ACE2 hierachy	30				Fig 6 BAU conversion	30									1.18654	1.03184	1.2078	1.25575	1.36269	1.16623	1.41211	1.09355	1.12028	1.23859	1.16629	35.9527	142.445	264.971	208.265	192.063	74.974	52.4833	100.072	1184.67	1085.84	1097.3	1154.96	1227.94	1196.7	1164.73	3.21502						4.08855	1	1	4.08855	3.88577	1	1	1	3.88577
55047		Kidney transplant recipient	V1	1	1	Pfizer/BioNTech	Pfizer/BioNTech				Fig 2 RBD corr	20	green	Fig 3 ACE2 hierachy	30				Fig 6 BAU conversion	20									29.9397	87.9626	101.836	56.4297	55.2993	47.1977	166.618	137.103	140.33	207.559	130.756	1.05804	1.0362	1.37958	2.16053	1.9431	1.02263	1.33959	4.61212	16.1587	31.9548	11.3834	53.2294	12.423	6.23066	8.47267	na						543.657	3979.08	9519.79	9519.79	880.876	5241.52	18696.7	17609.6	18696.7
55048		Kidney transplant recipient	4	268	121	Pfizer/BioNTech	Moderna	Tacrolimus			Fig 2 RBD corr	20	green	Fig 3 ACE2 hierachy	30				Fig 6 BAU conversion	20									3.19883	1.18649	1.26268	1.30427	1.58939	1.07303	1.35519	1.54849	1.5311	1.40028	1.89643	30.0865	112.35	217.108	170.001	160.245	55.0618	49.2584	83.0368	870.038	908.674	895.699	958.345	1024.51	980.533	918.654	na						4.76746	1	1	4.76746	4.60759	1	1	1	4.60759
55049		Kidney transplant recipient	3	271	96	Pfizer/BioNTech	Pfizer/BioNTech				Fig 2 RBD corr	20	green	Fig 3 ACE2 hierachy	30				Fig 6 BAU conversion	20									1.68619	32.8733	53.4243	25.1559	25.6949	17.7295	68.8702	54.0236	56.7684	83.7168	46.5379	6.1911	21.7552	67.9473	118.325	70.3142	10.9554	14.4692	51.5508	173.108	186.984	623.429	594.959	449.547	306.874	177.886	na						184.13	1135.07	1	1135.07	265.106	1321.26	1	1	1321.26
55050		Kidney transplant recipient	4	242	109	Pfizer/BioNTech	Moderna	Tacrolimus			Fig 2 RBD corr	20	green	Fig 3 ACE2 hierachy	30				Fig 6 BAU conversion	20									1.95765	22.2427	45.5143	26.7782	31.3007	20.3893	50.3834	47.275	53.3622	69.2926	50.9014	14.0329	37.9385	76.159	141.625	65.2798	26.5419	27.866	64.2795	419.392	423.821	746.192	741.863	417.36	343.961	310.212	na						119.813	634.899	1	634.899	164.604	697.901	1	1	697.901
55051		Kidney transplant recipient	3	278	96	Pfizer/BioNTech	Pfizer/BioNTech				Fig 2 RBD corr	20	green	Fig 3 ACE2 hierachy	30				Fig 6 BAU conversion	20									2.05188	166.642	202.873	129.091	130.394	93.6804	266.295	244.819	252.723	316.787	229.739	1.29814	1.64886	5.67571	35.5637	12.1642	1.43199	3.13398	23.5497	22.627	39.2065	187.377	271.792	77.7708	25.6335	13.4822	na						1097.89	3441.27	3027.62	3441.27	1920.65	4468.65	2419.69	5356.1	5356.1
55052	1000	Kidney transplant recipient	3	250	47	Pfizer/BioNTech	Pfizer/BioNTech	Tacrolimus	10		Fig 2 RBD corr	20	green	Fig 3 ACE2 hierachy	30				Fig 6 BAU conversion	20			Fig 8 vaccines	20	10	30			1.44981	1.4558	1.81559	1.72671	1.70228	3.07414	2.06316	1.58757	2.09261	2.59539	1.93437	37.4334	128.795	241.082	191.864	168.287	66.5269	48.7876	91.7501	1051.2	1130.56	1010.89	1058.91	1075.93	1088.81	1053.12	na						5.97048	1	1	5.97048	5.91366	1	1	1	5.91366
55053		Kidney transplant recipient	4	214	119	Pfizer/BioNTech	Moderna				Fig 2 RBD corr	20	green	Fig 3 ACE2 hierachy	30				Fig 6 BAU conversion	20									6.82927	22.6796	41.6256	22.6912	23.0176	15.5091	49.6987	43.8255	45.3314	66.7159	37.0487	16.166	74.3776	151.888	179.347	143.729	33.0832	36.2038	74.7434	522.752	488.245	944.939	862.629	918.92	685.981	608.164	na						122.404	574.21	1	574.21	168.557	624.969	1	1	624.969
55054		Kidney transplant recipient	3	253	105	Pfizer/BioNTech	Pfizer/BioNTech				Fig 2 RBD corr	20	green	Fig 3 ACE2 hierachy	30				Fig 6 BAU conversion	20									1.2924	1.17233	1.12962	1.21413	0.995769	1.63677	1.13568	1.11897	1.28568	1.21932	1.2674	34.8107	131.56	242.615	213.709	184.654	72.2226	51.6408	96.1498	1141.2	1051.35	1125.98	1109.69	1180.57	1095.74	1075.73	na						4.70493	1	1	4.70493	4.5406	1	1	1	4.5406
55055		Kidney transplant recipient	4	265	125	Pfizer/BioNTech	Pfizer/BioNTech	Tacrolimus			Fig 2 RBD corr	20	green	Fig 3 ACE2 hierachy	30				Fig 6 BAU conversion	20									1.97591	1.22331	1.11134	1.43478	1.44555	1.36263	1.23015	1.14657	1.12748	1.55919	1.35975	35.2134	132.184	228.513	192.08	172.406	70.4957	55.1068	93.5294	1113.91	1063.52	1012.03	1079.44	1102.26	1032.04	1080.83	na						4.93047	1	1	4.93047	4.78264	1	1	1	4.78264
55056		Kidney transplant recipient	4	259	120	Pfizer/BioNTech	Moderna	Tacrolimus			Fig 2 RBD corr	20	green	Fig 3 ACE2 hierachy	30				Fig 6 BAU conversion	20									1.91886	18.1445	26.9764	10.9878	18.4281	12.3172	34.7899	19.1929	24.2002	43.1274	31.1242	28.6007	84.7506	157.582	177.718	114.985	47.1484	41.0544	90.5426	744.998	863.8	936.357	1044.97	735.146	711.693	692.98	na						95.7673	1	1	95.7673	128.393	1	1	1	128.393
55057		Kidney transplant recipient	3	308	127	Pfizer/BioNTech	Moderna	Not specified			Fig 2 RBD corr	20	green	Fig 3 ACE2 hierachy	30				Fig 6 BAU conversion	20									1.49896	4.51569	6.96854	4.33864	5.45775	3.14961	7.59985	7.41842	8.93798	10.072	6.77203	31.5804	126.024	237.251	193.159	175.806	57.7619	52.8579	88.8203	912.703	953.792	1017.71	1025.09	1124	1071.51	1030.46	na						20.7393	1	1	20.7393	23.5307	1	1	1	23.5307
55058		Kidney transplant recipient	3	260	61	Pfizer/BioNTech	Pfizer/BioNTech				Fig 2 RBD corr	20	green	Fig 3 ACE2 hierachy	30				Fig 6 BAU conversion	20									1.73181	183.985	179.055	149.704	150.545	125.398	268.442	293.661	299.975	320.322	297.247	1.0785	1.30433	1.72624	16.6314	2.91011	1.0916	1.13337	20.4749	17.2485	32.5728	87.6274	236.306	18.6055	7.79631	10.6651	na						1224.21	3925.33	4131.45	4131.45	2167.23	5163.79	4214.21	5932.06	5932.06
55059		control sample convalescent plasma blood donor 2021	unknown								Fig 2 RBD corr	20	green	Fig 3 ACE2 hierachy	30				Fig 6 BAU conversion	10									8.34021	13.1254	21.7414	10.9368	8.26817	4.2761	22.1289	19.101	18.9845	27.3113	11.7932	22.1102	86.3584	165.281	160.86	139.977	39.3753	38.1069	72.6691	622.173	667.773	847.535	838.689	894.929	746.467	706.127	100						67.0691	1	1	67.0691	86.4909	1	1	1	86.4909
55060		control sample convalescent plasma blood donor 2021	unknown								Fig 2 RBD corr	20	green	Fig 3 ACE2 hierachy	30				Fig 6 BAU conversion	10									1.10877	1.26857	1.4182	1.05545	1.06654	1.14046	1.34548	1.27166	1.2815	1.39346	1.24493	35.1493	131.375	234.555	191.422	171.97	73.9903	57.6714	99.1194	1169.13	1061.58	1008.56	1143.96	1099.47	1059.33	1074.21	1.23457						5.1315	1	1	5.1315	4.99939	1	1	1	4.99939
55061		Kidney transplant recipient	4	244	111	Pfizer/BioNTech	Moderna	Tacrolimus			Fig 2 RBD corr	20	green	Fig 3 ACE2 hierachy	30				Fig 6 BAU conversion	20									1.56422	0.950201	1.06047	1.10309	1.18144	1.15876	1.1834	1.11048	1.08626	1.20867	1.12124	33.9915	127.456	229.99	185.597	162.684	62.7248	47.2757	74.4767	991.123	1026.61	977.869	859.551	1040.11	1038.72	1042.17	na						3.73417	1	1	3.73417	3.51404	1	1	1	1
55062		Kidney transplant recipient	4	265	125	Pfizer/BioNTech	Moderna	Not specified			Fig 2 RBD corr	20	green	Fig 3 ACE2 hierachy	30				Fig 6 BAU conversion	20									2.94243	82.0539	109.267	72.9462	73.8558	56.8778	175.223	144.616	166.936	228.283	173.619	1.84339	6.93957	18.3436	93.0859	29.7475	3.48561	8.38607	31.3348	55.0766	55.6741	490.449	361.641	190.188	82.8459	56.7428	na						503.624	2682.81	2042.63	2682.81	809.232	3399.27	1198.7	4348.09	4348.09
55063		Kidney transplant recipient	4	301	112	Pfizer/BioNTech	Moderna	Not specified			Fig 2 RBD corr	20	green	Fig 3 ACE2 hierachy	30				Fig 6 BAU conversion	20									1.30426	5.38325	10.3563	3.00656	6.1345	2.86271	11.426	9.65619	5.41928	16.6551	8.77126	34.1685	121.425	202.833	198.832	144.765	59.3718	54.0765	95.2332	938.141	1031.96	1047.6	1099.11	925.539	916.063	992.852	na						25.162	1	1	25.162	29.1572	1	1	1	29.1572
55064		Kidney transplant recipient	4	253	126	Pfizer/BioNTech	Moderna	Tacrolimus			Fig 2 RBD corr	20	green	Fig 3 ACE2 hierachy	30				Fig 6 BAU conversion	20									1.74366	142.812	176.595	154.048	145.058	125.864	234.197	252.353	268.39	272.055	245.881	1.05174	1.08259	1.25055	3.90915	1.24926	1.07258	1.03343	11.3382	16.948	31.7648	20.5964	130.856	7.98699	5.64793	8.85201	na						926.484	3995.97	7469.67	7469.67	1591.05	5265.96	12127.6	9132.33	12127.6
55065		Kidney transplant recipient	3	288	36	Pfizer/BioNTech	Pfizer/BioNTech	Not specified			Fig 2 RBD corr	20	green	Fig 3 ACE2 hierachy	30				Fig 6 BAU conversion	20									4.89899	64.9737	89.8667	54.3607	54.6749	30.5434	102.46	104.221	107.688	140.483	87.3829	1.96841	4.10622	14.7136	68.0463	21.6824	3.58682	6.48643	55.1164	56.6758	59.4498	358.521	636.11	138.624	66.4519	33.5754	na						389.591	2560.69	2321.91	2560.69	608.712	3229.67	1506.77	1	3229.67
55066		Kidney transplant recipient	4	275	108	Pfizer/BioNTech	Moderna	Tacrolimus			Fig 2 RBD corr	20	green	Fig 3 ACE2 hierachy	30				Fig 6 BAU conversion	20									1.45852	48.7878	60.3654	27.0797	41.9174	21.9283	86.486	60.63	63.602	117.394	82.9196	14.074	50.6341	93.8608	130.108	68.3847	30.1224	34.2562	88.5865	475.968	425.062	685.512	1022.4	437.211	423.908	414.02	na						284.276	633.581	1	633.581	429.153	696.31	1	1	696.31
55067		Kidney transplant recipient	4	232	121	Pfizer/BioNTech	Moderna	Not specified			Fig 2 RBD corr	20	green	Fig 3 ACE2 hierachy	30				Fig 6 BAU conversion	20									4.54939	32.2608	85.6991	59.5189	62.0497	41.1055	89.7923	118.341	118.597	125.094	104.681	8.85297	23.7184	42.5184	164.237	41.8775	16.8325	19.6122	65.213	265.973	267.377	865.33	752.637	267.739	192.028	193.939	na						180.36	880.532	1	880.532	259.093	999.628	1	1	999.628
55068	1000	Kidney transplant recipient	3	244	34	Pfizer/BioNTech	Pfizer/BioNTech	Tacrolimus	10		Fig 2 RBD corr	20	green	Fig 3 ACE2 hierachy	30				Fig 6 BAU conversion	20			Fig 8 vaccines	20	10	30			1.84547	53.3192	82.4049	49.2219	52.2715	35.5734	100.098	87.8828	99.8611	129.866	97.7264	8.51469	46.5258	111.717	141.425	111.408	16.9649	21.1934	67.7539	268.065	257.161	745.136	781.962	712.275	504.554	380.428	na						313.45	905.229	1	905.229	478.266	1030.47	1	1	1030.47
55069		Kidney transplant recipient	2 or more	169	1	Pfizer/BioNTech	Pfizer/BioNTech	Tacrolimus			Fig 2 RBD corr	20	green	Fig 3 ACE2 hierachy	30				Fig 6 BAU conversion	20									1.6176	1.36591	1.46624	1.39849	1.35364	1.90537	1.64597	1.41459	1.67373	1.79033	1.78435	38.4459	138.734	250.182	203.371	188.18	67.6089	50.6371	88.135	1068.3	1161.14	1071.52	1017.19	1203.11	1129.91	1134.39	na						5.56622	1	1	5.56622	5.47124	1	1	1	5.47124
55070		Kidney transplant recipient	3	303	123	Pfizer/BioNTech	Moderna	Not specified			Fig 2 RBD corr	20	green	Fig 3 ACE2 hierachy	30				Fig 6 BAU conversion	20									59.113	193.66	182.245	136.258	136.703	116.713	263.462	252.121	265.249	291.849	257.413	1.08547	1.17746	2.66793	12.7918	4.20553	1.09778	1.33998	17.2062	17.3462	32.7834	67.3972	198.581	26.8877	12.0493	9.62776	na						1295.21	3907.41	4599.68	4599.68	2307.06	5137.9	5104.28	6735.15	6735.15
55071		Kidney transplant recipient	4	271	126	Pfizer/BioNTech	Moderna	Tacrolimus			Fig 2 RBD corr	20	green	Fig 3 ACE2 hierachy	30				Fig 6 BAU conversion	20									6.01225	1.18709	1.05578	1.18316	1.0442	1.08589	1.28511	1.04535	1.15257	1.07128	1.26568	31.2475	102.192	202.438	166.111	143.649	57.2968	44.8031	77.9115	905.354	943.738	875.203	899.193	918.407	914.282	835.592	na						4.7701	1	1	4.7701	4.61041	1	1	1	4.61041
55072		Kidney transplant recipient	4	282	126	Pfizer/BioNTech	Moderna	Tacrolimus			Fig 2 RBD corr	20	green	Fig 3 ACE2 hierachy	30				Fig 6 BAU conversion	20									1.31433	2.21377	3.95631	2.75587	3.97396	1.64956	4.16631	4.06535	4.74679	6.01714	5.57967	25.8453	98.2115	157.344	167.895	98.7325	48.3288	40.4736	70.7632	763.649	780.581	884.599	816.693	631.237	710.622	803.046	na						9.46769	1	1	9.46769	9.86131	1	1	1	9.86131
55073		Inflammatory bowel disease	3	257	33	Pfizer/BioNTech	Pfizer/BioNTech	Tacrolimus			Fig 2 RBD corr	20	green	Fig 3 ACE2 hierachy	30				Fig 6 BAU conversion	20									1.93404	52.2461	72.6541	51.5416	57.1524	43.1143	133.071	117.989	131.511	150.383	131.214	9.51491	44.0529	92.1734	150.095	76.6433	16.2041	14.7005	51.0771	256.043	287.37	790.818	589.492	490.011	416.287	360.207	na						306.518	836.586	1	836.586	466.549	944.956	1	1	944.956
55074	1000	Inflammatory bowel disease	3	231	75	Pfizer/BioNTech	Moderna	alpha 4 beta 7 antagonist	20		Fig 2 RBD corr	20	green	Fig 3 ACE2 hierachy	30				Fig 6 BAU conversion	20			Fig 8 vaccines	40	20	30			2.08652	36.3297	69.4749	49.1414	45.3289	22.6655	82.2488	81.9961	90.9662	97.6621	75.2369	7.79737	32.232	69.6005	126.029	63.9576	15.9669	17.7096	68.6938	252.295	235.496	664.021	792.81	408.907	314.34	263.551	na						205.535	963.596	1	963.596	299.496	1103.69	1	1	1103.69
55075	1000	Inflammatory bowel disease	3	245	104	Moderna	Moderna	TNF-alpha antagonist	10		Fig 2 RBD corr	20	green	Fig 3 ACE2 hierachy	30				Fig 6 BAU conversion	20			Fig 8 vaccines	40	10	30			1.59733	44.3572	93.2732	52.0773	66.3426	27.1998	96.7933	96.9948	104.383	132.595	98.8756	3.50718	10.4979	24.3713	56.255	21.4352	7.62257	12.7453	64.9479	120.445	105.924	296.395	749.578	137.044	110.069	85.8386	na						256.01	1699.25	2509.85	2509.85	382.091	2058.26	1731.32	1	2058.26
55076		Inflammatory bowel disease	2 or more	224	1	Pfizer/BioNTech	Pfizer/BioNTech				Fig 2 RBD corr	20	green	Fig 3 ACE2 hierachy	30				Fig 6 BAU conversion	20									2.77369	7.81967	16.2531	11.9028	14.0358	7.07534	14.8872	18.5443	18.7047	20.5333	17.0686	30.9527	116.777	220.149	199.251	162.72	48.9346	40.0593	70.5419	773.221	934.834	1049.81	814.14	1040.33	994.269	954.85	na						37.9406	1	1	37.9406	45.9792	1	1	1	45.9792
55077		Inflammatory bowel disease	2 or more	196	1	Moderna	Moderna				Fig 2 RBD corr	20	green	Fig 3 ACE2 hierachy	30				Fig 6 BAU conversion	20									1.4048	186.602	203.542	154.728	111.12	72.6627	342.931	380.14	345.981	403.807	239.601	1.10475	1.07914	1.56544	16.217	12.4595	1.01472	1.13969	37.6441	16.0337	33.3657	85.444	434.458	79.6588	7.07009	8.82382	na						1243.39	3858.88	4174.31	4174.31	2204.91	5067.83	4292.55	3803.11	4292.55
55078		Inflammatory bowel disease	3	278	202	Pfizer/BioNTech	Pfizer/BioNTech	TNF-alpha antagonist			Fig 2 RBD corr	20	green	Fig 3 ACE2 hierachy	30				Fig 6 BAU conversion	20									147.672	225.452	155.525	120.785	131.355	91.9102	339.064	335.288	367.246	411.494	349.731	0.917069	1.02859	0.975914	1.19686	1.04098	1.10063	1.02856	3.91443	17.3912	27.6973	6.30601	45.1773	6.65539	4.40757	8.41045	na						1530.94	4404.26	12121.1	12121.1	2777.14	5859.95	28775.5	19849.5	28775.5
55079		Inflammatory bowel disease	2 or more	166	1	Pfizer/BioNTech	Pfizer/BioNTech	TNF-alpha antagonist			Fig 2 RBD corr	20	green	Fig 3 ACE2 hierachy	30				Fig 6 BAU conversion	20									29.1555	192.65	252.482	154.225	183.854	152.452	348.486	228.921	298.233	453.871	328.181	3.70206	11.0913	32.9969	73.5819	30.4837	4.92329	10.9075	36.5149	77.7934	111.81	387.687	421.426	194.895	149.026	90.6907	na						1287.78	1635.25	2248.81	2248.81	2292.4	1973.25	1423.15	3888.62	3888.62
55080		Healthy	2 or more	242	1	Pfizer/BioNTech	Pfizer/BioNTech				Fig 2 RBD corr	20	green	Fig 3 ACE2 hierachy	30				Fig 6 BAU conversion	20									1.43754	67.1656	178.043	132.286	112.472	85.2452	227.409	259.158	257.558	274.847	198.737	1.24802	3.68465	13.6281	65.4593	52.9321	1.81119	3.60311	44.5446	28.6188	37.6926	344.891	514.099	338.416	61.5491	30.1283	na						404.072	3538.85	2359.01	3538.85	633.856	4608.03	1550.01	1	4608.03
55081		Healthy	2 or more	243	1	Moderna	Moderna				Fig 2 RBD corr	20	green	Fig 3 ACE2 hierachy	30				Fig 6 BAU conversion	20									1.56511	198.633	215.792	157.055	143.438	106.943	248.016	286.578	276.168	302.267	223.09	1.13423	1.61109	3.18683	44.6319	7.5474	1.15198	1.40736	24.3199	18.2026	34.2559	235.156	280.682	48.2536	14.3928	13.1734	na						1331.85	3787.4	2759.04	3787.4	2379.55	4964.8	2050	5231.73	5231.73
55082		QC sample	unknown	1	1						Fig 2 RBD corr	20	green	Fig 3 ACE2 hierachy	30				Fig 6 BAU conversion	20									45.7262	12.6311	24.9601	7.9812	5.53138	3.14827	12.3355	6.96381	7.59382	12.8495	4.21164	17.0469	66.246	140.461	199.495	135.554	29.4184	44.3104	87.6208	464.844	514.852	1051.1	1011.25	866.651	634.37	541.673	na						64.296	1	1	64.296	82.5337	1	1	1	82.5337
55083		Kidney transplant recipient	4	249	130	Pfizer/BioNTech	Moderna	Tacrolimus			Fig 2 RBD corr	20	green	Fig 3 ACE2 hierachy	30				Fig 6 BAU conversion	20									1.27692	1.0693	1.25466	0.933777	1.03249	1.0933	1.11359	1.33595	1.22968	1.2874	1.21788	25.6696	97.4494	179.748	145.92	127.491	53.2368	41.1508	72.9275	841.201	775.273	768.819	841.671	815.101	811.805	796.815	na						4.25213	1	1	4.25213	4.05857	1	1	1	4.05857
55084		Kidney transplant recipient	4	302	141	Pfizer/BioNTech	Moderna	Tacrolimus			Fig 2 RBD corr	20	green	Fig 3 ACE2 hierachy	30				Fig 6 BAU conversion	20									1.3487	119.756	142.883	110.932	106.439	85.471	215.497	221.203	228.24	270.56	224.722	1.08578	1.67372	3.46911	46.7793	4.41859	1.37818	2.60678	28.5988	21.7768	32.7927	246.47	330.065	28.2498	15.6677	13.6855	na						763.348	3906.63	2706.52	3906.63	1283.49	5136.77	1980.87	4647.98	4647.98
55085		Kidney transplant recipient	3	271	131	Pfizer/BioNTech	Moderna	Tacrolimus			Fig 2 RBD corr	20	green	Fig 3 ACE2 hierachy	30				Fig 6 BAU conversion	20									1.62885	102.174	161.475	102.523	90.5444	64.004	212.589	189.953	204.244	275.072	163.98	1.20932	1.57734	3.06267	41.1857	6.25174	1.32719	2.04986	34.0108	20.971	36.524	216.998	392.526	39.9699	13.8321	12.8974	na						641.021	3618.87	2851.23	3618.87	1057.47	4722.64	2173.85	4095.6	4095.6
55086		Kidney transplant recipient	3	229	125	Pfizer/BioNTech	Moderna	Tacrolimus			Fig 2 RBD corr	20	green	Fig 3 ACE2 hierachy	30				Fig 6 BAU conversion	20									1.4935	1.18282	1.23642	1.07794	1.26889	1.29617	1.31698	1.2211	1.1761	1.44025	1.34436	35.501	142.592	257.203	202.153	186.812	73.9647	56.0629	96.0606	1168.73	1072.2	1065.1	1108.66	1194.36	1161.62	1165.93	na						4.75125	1	1	4.75125	4.59021	1	1	1	4.59021
55087		Kidney transplant recipient	4	319	134	Moderna	Moderna	Tacrolimus			Fig 2 RBD corr	20	green	Fig 3 ACE2 hierachy	30				Fig 6 BAU conversion	20									1.35637	0.940736	0.832266	1.01679	1.12749	1.11596	1.25455	1.38377	1.20735	1.24009	1.35637	39.774	148.367	262.42	207.712	194.421	71.5996	58.9824	94.6333	1131.35	1201.26	1094.39	1092.18	1243.01	1185.18	1213.15	na						3.69327	1	1	3.69327	3.47138	1	1	1	1
55088		Kidney transplant recipient	4	270	122	Pfizer/BioNTech	Moderna	Tacrolimus			Fig 2 RBD corr	20	green	Fig 3 ACE2 hierachy	30				Fig 6 BAU conversion	20									1.36608	34.6758	54.9629	19.5923	33.002	18.9703	69.0139	22.6933	41.1589	99.0598	58.164	14.898	66.0878	110.197	183.279	111.662	27.9675	44.5843	92.5313	441.918	449.95	965.657	1067.92	713.901	497.689	540.38	na						195.266	608.495	1	608.495	282.947	666.081	1	1	666.081
55089	1000	Kidney transplant recipient	3	250	89	Pfizer/BioNTech	Pfizer/BioNTech	Tacrolimus	10		Fig 2 RBD corr	20	green	Fig 3 ACE2 hierachy	30				Fig 6 BAU conversion	20			Fig 8 vaccines	20	10	30			1.05801	36.8977	39.4122	34.5298	30.8775	26.544	33.785	38.7196	39.0746	39.4158	35.2456	0.894225	1.04243	1.18723	1.06599	1.02203	0.933816	1.04564	2.0344	14.7553	27.0074	5.61646	23.4794	6.53425	5.36194	8.52366	na						209.072	4483.85	12709	12709	305.218	5976.39	31313.8	32006.6	32006.6
55090		Kidney transplant recipient	4	251	125	Pfizer/BioNTech	Moderna	Not specified			Fig 2 RBD corr	20	green	Fig 3 ACE2 hierachy	30				Fig 6 BAU conversion	20									1.26214	2.28227	3.03986	2.81003	3.2523	1.52023	3.83976	5.21411	6.11679	5.12359	5.27876	36.1012	121.976	217.749	196.79	174.302	73.8841	61.4647	102.066	1167.45	1090.33	1036.84	1177.97	1114.38	983.431	997.365	na						9.79042	1	1	9.79042	10.2348	1	1	1	10.2348
55091		Kidney transplant recipient	3	333	69	Pfizer/BioNTech	Pfizer/BioNTech				Fig 2 RBD corr	20	green	Fig 3 ACE2 hierachy	30				Fig 6 BAU conversion	20									1.17551	41.7906	71.9878	72.4483	83.8063	50.8066	90.1448	123.068	139.308	112.918	152.249	20.8876	111.737	200.105	205.497	163.859	33.8458	29.3552	69.7701	534.801	630.848	1082.72	805.232	1047.62	903.745	913.643	na						239.764	1	1	239.764	355.294	1	1	1	355.294
55092		Kidney transplant recipient	3	250	41	Pfizer/BioNTech	Pfizer/BioNTech				Fig 2 RBD corr	20	green	Fig 3 ACE2 hierachy	30				Fig 6 BAU conversion	20									1.31826	155.683	163.808	143.448	124.893	107.452	165.531	195.283	193.079	206.446	169.268	1.05575	1.15296	1.39717	5.03653	1.63983	1.11376	1.01644	5.98939	17.5987	31.8858	26.5363	69.1248	10.4841	6.31011	9.42744	na						1018.74	3985.19	6734.28	6734.28	1767.68	5250.36	10079.5	14551.5	14551.5
55093		Kidney transplant recipient	2 or more	275	1	Pfizer/BioNTech	Pfizer/BioNTech	Not specified			Fig 2 RBD corr	20	green	Fig 3 ACE2 hierachy	30				Fig 6 BAU conversion	20									20.3618	158.31	109.332	103.769	105.727	92.9715	171.084	202.706	196.396	204.868	193.955	1.08918	0.875328	1.11089	1.13138	1.28502	1.13796	0.946817	1.19481	17.981	32.8954	5.96097	13.7896	8.21568	5.01715	7.1573	na						1037.66	3897.96	12403.3	12403.3	1804.15	5124.25	29982.1	47202.9	47202.9
55094		Kidney transplant recipient	4	237	132	Pfizer/BioNTech	Pfizer/BioNTech	Not specified			Fig 2 RBD corr	20	green	Fig 3 ACE2 hierachy	30				Fig 6 BAU conversion	20									3.12655	20.7377	44.1557	24.6712	32.7749	13.4095	49.768	30.9552	45.7123	69.8003	52.2892	24.8661	115.564	193.371	181.503	162.678	57.5439	58.9499	103.186	909.258	751.007	956.301	1190.89	1040.07	873.332	944.935	na						110.926	1	1	110.926	151.119	1	1	1	151.119
55095		control sample convalescent plasma blood donor 2021	unknown								Fig 2 RBD corr	20	green	Fig 3 ACE2 hierachy	30				Fig 6 BAU conversion	10									5.1277	6.08635	10.9783	5.61853	4.13603	2.36846	11.6251	9.43526	9.51948	13.6887	6.52102	27.0693	102.972	189.804	167.349	151.639	58.4472	44.5584	78.1116	923.532	817.549	881.723	901.502	969.487	857.219	841.972	33.3333						28.7998	1	1	28.7998	33.8678	1	1	1	33.8678
55096		Control sample, negative	na								Fig 2 RBD corr	20	green	Fig 3 ACE2 hierachy	30				Fig 6 BAU conversion	60									2.31357	0.970976	0.896378	0.90951	0.970246	1.09337	1.19963	1.00426	1.19113	1.22511	1.00426	27.214	101.775	196.076	158.64	139.655	53.4004	42.3573	64.3135	843.786	821.919	835.838	742.255	892.871	885.546	832.18	na						3.82407	1	1	3.82407	3.60799	1	1	1	1
55097		Kidney transplant recipient	4	245	140	Pfizer/BioNTech	Moderna				Fig 2 RBD corr	20	green	Fig 3 ACE2 hierachy	30				Fig 6 BAU conversion	20									1.43989	8.1633	19.2464	15.2644	16.4704	6.32315	22.6177	43.577	35.4651	32.6196	29.5617	20.8666	51.5843	94.6754	157.118	57.1955	30.9084	27.2357	72.562	488.387	630.212	827.82	837.454	365.674	427.587	421.789	na						39.7786	1	1	39.7786	48.456	1	1	1	48.456
55098		Kidney transplant recipient	4	265	195	Pfizer/BioNTech	Moderna				Fig 2 RBD corr	20	green	Fig 3 ACE2 hierachy	30				Fig 6 BAU conversion	20									1.16438	1.08084	1.05841	0.915809	0.903789	1.01402	1.29355	1.02663	1.15516	1.18285	1.2013	38.7394	115.322	209.942	189.441	128.037	62.8965	47.816	82.7753	993.835	1170.01	998.123	955.328	818.59	948.171	942.956	na						4.30262	1	1	4.30262	4.11205	1	1	1	4.11205
55099	1000	Kidney transplant recipient	3	265	118	Pfizer/BioNTech	Moderna	Tacrolimus	10		Fig 2 RBD corr	20	green	Fig 3 ACE2 hierachy	30				Fig 6 BAU conversion	20			Fig 8 vaccines	20	10	30			2.51589	10.5863	20.8382	11.9743	10.4203	5.2209	25.7967	30.2677	30.4397	36.1144	18.1875	21.5671	86.5465	166.387	170.078	114.374	48.3933	45.9432	97.3944	764.668	651.371	896.101	1124.05	731.239	751.46	707.665	na						52.9437	1	1	52.9437	66.5362	1	1	1	66.5362
55100	1000	Kidney transplant recipient	3	266	118	Pfizer/BioNTech	Moderna	Tacrolimus	10		Fig 2 RBD corr	20	green	Fig 3 ACE2 hierachy	30				Fig 6 BAU conversion	20			Fig 8 vaccines	20	10	30			1.06238	1.39437	1.69071	1.46745	1.19954	1.12061	1.76642	1.9603	1.70825	2.30929	1.18961	31.9436	111.697	202.412	161.023	145.148	59.852	48.8898	82.3689	945.729	964.761	848.397	950.636	927.992	914.164	913.315	na						5.69394	1	1	5.69394	5.61065	1	1	1	5.61065
55101	1000	Kidney transplant recipient	3	77	44	Pfizer/BioNTech	Pfizer/BioNTech	Tacrolimus	10		Fig 2 RBD corr	20	green	Fig 3 ACE2 hierachy	30				Fig 6 BAU conversion	20			Fig 8 vaccines	20	10	30			3.99006	25.5092	63.1855	22.7943	25.0822	10.7385	63.6802	42.4037	41.3437	93.7397	39.1479	12.925	45.2979	89.763	153.122	88.9865	25.582	34.0126	76.3087	404.225	390.361	806.765	880.694	568.927	405.401	370.388	na						139.304	673.074	1	673.074	194.555	744.136	1	1	744.136
55102		Kidney transplant recipient	4	260	132	Pfizer/BioNTech	Moderna	Not specified			Fig 2 RBD corr	20	green	Fig 3 ACE2 hierachy	30				Fig 6 BAU conversion	20									1.31526	1.12842	1.39878	1.34894	1.51841	1.37885	1.23958	1.24894	1.25656	1.14198	1.3533	41.6785	146.017	259.308	206.676	170.713	81.8076	64.323	90.5499	1292.65	1258.78	1088.93	1045.06	1091.44	1171.13	1193.94	na						4.51144	1	1	4.51144	4.33398	1	1	1	4.33398
55103		Kidney transplant recipient	3	244	35	Pfizer/BioNTech	Pfizer/BioNTech	Not specified			Fig 2 RBD corr	20	green	Fig 3 ACE2 hierachy	30				Fig 6 BAU conversion	20									1.51542	132.161	191.365	152.678	142.73	72.1259	250.779	179.909	281.643	319.318	239.55	1.54193	2.88745	8.52124	14.8539	10.6503	1.95193	3.40624	57.8606	30.8427	46.5695	78.2617	667.781	68.0919	38.4849	23.6098	na						850.766	3045.45	4326.94	4326.94	1447.5	3907.3	4576.7	1	4576.7
55104	1000	Kidney transplant recipient	3	251	40	Pfizer/BioNTech	Pfizer/BioNTech	Tacrolimus	10		Fig 2 RBD corr	20	green	Fig 3 ACE2 hierachy	30				Fig 6 BAU conversion	20			Fig 8 vaccines	20	10	30			1.4909	160.709	172.628	143.049	135.654	103.356	267.538	284.804	319.759	325.091	281.503	1.29566	1.15351	1.56369	8.5366	2.22386	1.08287	1.20381	9.64577	17.1105	39.1317	44.9775	111.324	14.2181	7.06217	9.43195	na						1054.97	3445.95	5427.09	5427.09	1837.55	4475.31	6857.36	10276.2	10276.2
55105		Kidney transplant recipient	3	267	38	Pfizer/BioNTech	Pfizer/BioNTech				Fig 2 RBD corr	20	green	Fig 3 ACE2 hierachy	30				Fig 6 BAU conversion	20									3.5679	1.46446	1.7474	1.06106	1.37939	2.99908	1.87171	1.55431	1.51271	1.82015	1.73276	35.3675	127.625	235.854	199.635	175.394	67.7065	52.1551	68.3768	1069.84	1068.17	1051.83	789.151	1121.37	1065.2	1043.56	na						6.00954	1	1	6.00954	5.95658	1	1	1	5.95658
55106		Kidney transplant recipient	4	323	121	Pfizer/BioNTech	Moderna	Not specified			Fig 2 RBD corr	20	green	Fig 3 ACE2 hierachy	30				Fig 6 BAU conversion	20									1.10223	1.12198	0.953608	0.979897	1.02872	1.04425	1.56496	1.51579	1.30273	1.7064	1.47423	37.6234	143.923	245.746	206.225	186.217	69.2757	54.0249	82.689	1094.63	1136.3	1086.55	954.331	1190.56	1109.87	1176.82	na						4.48315	1	1	4.48315	4.30384	1	1	1	4.30384
55111		Control sample, negative, no serum	na								Fig 2 RBD corr	20	green	Fig 3 ACE2 hierachy	30				Fig 6 BAU conversion	20									1.04148	1.15346	1.19788	1.11509	1.23018	1.1209	1.24106	1.09023	1.13589	1.20037	1.16256	38.8667	145.216	262.399	206.044	192.029	70.7968	58.9981	103.833	1118.67	1173.85	1085.6	1198.36	1227.72	1185.08	1187.39	na						4.62167	1	1	4.62167	4.45157	1	1	1	4.45157
55112		Control sample, negative, no serum	na								Fig 2 RBD corr	20	green	Fig 3 ACE2 hierachy	30				Fig 6 BAU conversion	20									1.1213	0.924782	1.00739	0.833422	1.00498	1.04929	1.21102	1.11336	1.20405	1.19272	1.1855	38.2894	141.878	256.633	201.299	179.465	76.0155	58.319	111.191	1201.13	1156.42	1060.6	1283.28	1147.39	1159.04	1160.09	na						3.62444	1	1	3.62444	3.39969	1	1	1	1
55113		Control sample, negative, no serum	na								Fig 2 RBD corr	20	green	Fig 3 ACE2 hierachy	30				Fig 6 BAU conversion	20									1.07796	1.13594	1.29566	1.10841	1.10531	1.21682	1.03454	1.10134	0.890864	1.00919	1.05458	38.2868	146.702	276.861	210.403	188.046	75.4677	59.2211	108.264	1192.47	1156.34	1108.57	1249.5	1202.26	1250.4	1199.54	na						4.54454	1	1	4.54454	4.36925	1	1	1	4.36925
55114		Control sample, negative, no serum	na								Fig 2 RBD corr	20	green	Fig 3 ACE2 hierachy	30				Fig 6 BAU conversion	20									1.1552	1.10096	1.27168	1.02157	1.16421	1.16421	1.16738	1.1734	1.05968	1.23403	1.11086	38.431	151.753	287.429	208.929	199.966	71.1762	55.3603	98.2755	1124.66	1160.69	1100.8	1134.22	1278.46	1298.13	1240.84	na						4.39083	1	1	4.39083	4.20566	1	1	1	4.20566
55115		Control sample, negative, no serum	na								Fig 2 RBD corr	20	green	Fig 3 ACE2 hierachy	30				Fig 6 BAU conversion	20									0.94683	1.09482	1.09668	1.33152	1.0475	1.05937	1.06596	1.0748	1.14374	1.12683	0.96054	42.0551	156.638	281.07	220.626	200.721	78.1925	60.0795	108.079	1235.53	1270.15	1162.43	1247.36	1283.29	1269.41	1280.78	na						4.36389	1	1	4.36389	4.17705	1	1	1	4.17705
55116		Control sample, negative, no serum	na								Fig 2 RBD corr	20	green	Fig 3 ACE2 hierachy	30				Fig 6 BAU conversion	20									1.29263	1.24315	1.0475	1.13483	1.08679	1.05393	1.60587	1.45059	1.63044	1.68628	1.69188	38.6731	146.709	270.094	203.753	189.51	80.863	65.9378	112.189	1277.73	1168.01	1073.53	1294.8	1211.62	1219.84	1199.6	na						5.01847	1	1	5.01847	4.8774	1	1	1	4.8774
55117		control sample convalescent plasma blood donor 2021	unknown								Fig 2 RBD corr	20	green	Fig 3 ACE2 hierachy	30				Fig 6 BAU conversion	10									16.7315	24.1744	41.9324	27.9352	20.562	13.5485	33.9664	37.0572	36.1165	43.9948	22.51	0.936434	0.981989	1.19418	11.7933	2.10701	0.959022	0.955077	12.4743	15.1536	28.2822	62.1361	143.969	13.471	5.39333	8.02943	9000						131.307	4339.39	4755.15	4755.15	182.207	5765.21	5416.29	8517.37	8517.37
55118		control sample convalescent plasma blood donor 2021	unknown								Fig 2 RBD corr	20	green	Fig 3 ACE2 hierachy	30				Fig 6 BAU conversion	10									16.8714	24.6235	39.6933	27.5547	18.4402	10.5018	39.9946	43.5043	42.5015	49.9635	27.2532	1.10364	1.09235	1.49744	10.6957	2.23673	1.12454	1.13493	12.7823	17.769	33.3321	56.3531	147.523	14.3003	6.76298	8.93185	9000						133.993	3861.63	4948.99	4948.99	186.345	5071.81	5816.65	8367.07	8367.07
55119		control sample convalescent plasma blood donor 2021	unknown								Fig 2 RBD corr	20	green	Fig 3 ACE2 hierachy	30				Fig 6 BAU conversion	10									16.2581	31.9456	44.2124	25.7473	15.5717	9.25584	50.6779	43.9883	45.2963	60.2078	25.2897	3.78729	16.9671	46.3531	124.835	93.7766	6.79296	12.1673	63.6479	95.941	107.633	628.36	686.68	568.806	202.845	135.524	900						178.423	1680.05	1	1680.05	256.008	2032.72	1	1	2032.72
55120		control sample convalescent plasma blood donor 2021	unknown								Fig 2 RBD corr	20	green	Fig 3 ACE2 hierachy	30				Fig 6 BAU conversion	10									2.05613	2.90368	4.4468	2.68153	2.10242	1.46748	4.78735	3.79419	4.21178	5.31781	3.31401	34.9451	130.509	237.72	197.105	172.318	65.3203	55.2905	93.0611	922.557	993.125	992.134	1004.01	1045.2	1040.28	1042.43	11.1111						12.7597	1	1	12.7597	13.7299	1	1	1	13.7299
55121		Multiple sclerosis	4	217	140	Pfizer/BioNTech	Moderna	anti-CD20			Fig 2 RBD corr	20	green	Fig 3 ACE2 hierachy	30				Fig 6 BAU conversion	20									1.37326	1.26071	1.23571	1.0846	1.14501	1.12161	1.12578	1.04884	1.142	1.20828	1.22618	29.005	108.103	204.787	163.751	147.096	63.8859	53.9051	89.6179	902.298	824.31	824.243	966.863	892.218	896.167	863.462	na						5.09651	1	1	5.09651	4.96159	1	1	1	4.96159
55122		Multiple sclerosis	3	232	23	Pfizer/BioNTech	Pfizer/BioNTech				Fig 2 RBD corr	20	green	Fig 3 ACE2 hierachy	30				Fig 6 BAU conversion	20									0.79475	6.47929	9.69668	7.02069	6.81669	4.7647	7.23891	5.88169	7.29707	7.95629	6.95454	17.6379	64.3099	124.864	187.993	117.66	32.9718	35.211	79.4159	465.68	501.262	946.27	856.796	713.672	546.414	513.671	na						30.8516	1	1	30.8516	36.554	1	1	1	36.554
55123		Multiple sclerosis	3	228	40	Pfizer/BioNTech	Pfizer/BioNTech				Fig 2 RBD corr	20	green	Fig 3 ACE2 hierachy	30				Fig 6 BAU conversion	20									1.88793	135.903	148.542	124.252	114.869	108.74	216.694	244.236	261.645	264.357	227.754	1.1114	1.14012	1.10843	1.16358	1.08139	1.05438	0.974374	3.42587	14.8917	31.5855	5.85693	36.9608	6.55919	4.85061	9.10663	na						877.301	4012.06	12493	12493	1497.65	5289.27	30369.9	22982.1	30369.9
55124		Multiple sclerosis	3	175	102	Pfizer/BioNTech	Moderna	anti-CD20			Fig 2 RBD corr	20	green	Fig 3 ACE2 hierachy	30				Fig 6 BAU conversion	20									1.38847	1.02773	0.976162	0.916999	1.00859	0.983933	1.4372	1.12474	1.22693	1.30328	1.29166	32.6469	138.747	250.509	205.017	176.658	66.8879	57.6955	84.9559	944.698	927.812	1031.96	916.566	1071.52	1096.25	1108.23	na						4.07065	1	1	4.07065	3.86691	1	1	1	3.86691
55125	1000	Multiple sclerosis	3	222	39	Pfizer/BioNTech	Pfizer/BioNTech	anti-CD20	10		Fig 2 RBD corr	20	green	Fig 3 ACE2 hierachy	30				Fig 6 BAU conversion	20			Fig 8 vaccines	30	10	30			1.80519	21.8521	40.7284	26.142	27.0808	12.7111	49.0701	41.5453	61.7681	62.8655	56.7516	20.6916	66.1853	109.836	154.27	73.8516	39.9935	40.4792	83.5438	564.853	588.047	776.52	901.332	447.95	480.653	528.651	na						117.5	1	1	117.5	161.084	1	1	1	161.084
55126		Multiple sclerosis	4	221	130	Pfizer/BioNTech	Moderna	anti-CD20			Fig 2 RBD corr	20	green	Fig 3 ACE2 hierachy	30				Fig 6 BAU conversion	20									1.02375	1.1883	1.18477	0.987685	1.11086	1.03694	1.60583	1.27619	1.29401	1.51017	1.43861	33.0616	117.699	205.472	178.779	134.798	68.5952	56.7792	93.3801	968.811	939.596	899.891	1007.45	817.623	899.163	940.116	na						4.77545	1	1	4.77545	4.61615	1	1	1	4.61615
55127		Multiple sclerosis	4	160	121	Pfizer/BioNTech	Moderna	anti-CD20			Fig 2 RBD corr	20	green	Fig 3 ACE2 hierachy	30				Fig 6 BAU conversion	20									1.34258	1.31952	1.67925	1.00981	1.40288	1.14382	1.44239	1.23476	1.26555	1.89295	1.60211	39.7105	88.5093	160.798	204.899	86.3877	74.8334	62.2633	91.1006	1056.92	1128.56	1031.37	982.86	523.988	703.667	706.962	na						5.35865	1	1	5.35865	5.24542	1	1	1	5.24542
55128		Multiple sclerosis	3	356	133	Pfizer/BioNTech	Pfizer/BioNTech				Fig 2 RBD corr	20	green	Fig 3 ACE2 hierachy	30				Fig 6 BAU conversion	20									2.46856	83.9638	120.368	56.1988	53.1276	41.8229	141.56	87.1941	104.241	173.811	86.9637	15.3025	58.6464	129.73	189.468	125.447	27.7947	36.6521	85.3546	392.562	434.891	953.694	920.867	760.903	567.711	468.434	na						516.534	623.381	1	623.381	832.27	684.004	1	1	684.004
55129	1000	Multiple sclerosis	3	216	34	Pfizer/BioNTech	Pfizer/BioNTech	Alpha 4 beta 1 antagonist	20		Fig 2 RBD corr	20	green	Fig 3 ACE2 hierachy	30				Fig 6 BAU conversion	20			Fig 8 vaccines	30	20	30			1.62666	144.806	167.314	146.343	127.914	97.3203	279.752	263.324	322.076	326.087	275.017	1.1912	1.67943	5.78953	56.6862	9.80154	1.40684	2.29368	34.2985	19.8696	33.8534	285.332	370.037	59.4516	25.3355	13.4143	na						940.727	3819.32	2549.2	3819.32	1618.2	5010.78	1780.07	4275.85	4275.85
55130		Multiple sclerosis	3	331	85	Pfizer/BioNTech	Pfizer/BioNTech				Fig 2 RBD corr	20	green	Fig 3 ACE2 hierachy	30				Fig 6 BAU conversion	20									1.96709	130.883	148.554	115.233	108.883	101.819	238.751	229.486	256.006	265.271	228.426	1.07092	1.1982	1.05161	1.60121	1.01941	1.16891	1.13979	4.7105	16.5092	30.4351	8.05972	50.8203	6.18326	4.60194	9.57052	na						841.725	4119.15	10963.7	10963.7	1430.44	5444.56	24056.3	18215.2	24056.3
55143		Multiple sclerosis	3	235	50	Pfizer/BioNTech	Moderna				Fig 2 RBD corr	20	green	Fig 3 ACE2 hierachy	30				Fig 6 BAU conversion	20									1.18941	110.109	108.877	96.8453	88.9626	88.0736	149.915	167.106	170.444	171.404	151.15	0.949938	1.03513	1.15439	2.81567	1.22256	1.03514	0.935272	5.2572	14.6199	26.9968	14.1727	56.7185	7.41546	5.05171	8.26806	na						695.99	4485.09	8703.58	8703.58	1158.5	5978.22	15932.4	16812.1	16812.1
55144		Multiple sclerosis	3	230	91	Pfizer/BioNTech	Pfizer/BioNTech				Fig 2 RBD corr	20	green	Fig 3 ACE2 hierachy	30				Fig 6 BAU conversion	20									1.29429	3.50244	5.10727	4.15995	1.12857	0.991169	6.36289	7.83594	9.66891	6.49888	1.32712	27.9145	103.291	197.763	179.241	156.724	51.8222	40.9945	74.7666	731.916	793.319	902.213	806.637	950.617	865.429	825.027	na						15.6821	1	1	15.6821	17.2585	1	1	1	17.2585
55145		Multiple sclerosis	4	237	156	Moderna	Moderna	anti-CD20			Fig 2 RBD corr	20	green	Fig 3 ACE2 hierachy	30				Fig 6 BAU conversion	20									2.47145	41.7171	55.1093	29.1462	29.2031	12.7844	70.5078	57.2339	63.6548	92.8573	58.2835	6.03749	36.2619	78.8119	155.147	80.6098	14.8929	21.7765	56.6753	210.341	171.583	780.937	611.454	488.942	344.888	289.64	na						239.3	1206.5	1	1206.5	354.532	1412.88	1	1	1412.88
55146		Multiple sclerosis	3	179	38	Pfizer/BioNTech	Pfizer/BioNTech				Fig 2 RBD corr	20	green	Fig 3 ACE2 hierachy	30				Fig 6 BAU conversion	20									2.02526	53.3742	82.9	84.5854	74.384	60.0132	124.4	144.632	177.167	140.804	159.76	8.58749	42.1607	87.0462	150.432	92.8086	14.352	14.1177	42.7542	202.702	244.053	757.203	461.264	562.934	380.922	336.755	na						313.807	939.486	1	939.486	478.869	1073.39	1	3640.48	1073.39
55155		control sample convalescent plasma blood donor 2021	unknown								Fig 2 RBD corr	20	green	Fig 3 ACE2 hierachy	30				Fig 6 BAU conversion	10									14.7129	30.3501	42.8029	22.9814	16.8825	7.04444	49.2744	44.337	42.5905	61.2651	25.4944	13.6835	58.4646	131.9	174.521	136.22	22.8806	29.2763	65.4364	323.156	388.88	878.457	705.975	826.246	577.205	466.982	300						168.645	674.892	1	674.892	240.496	746.345	1	1	746.345
55156		control sample convalescent plasma blood donor 2021	unknown								Fig 2 RBD corr	20	green	Fig 3 ACE2 hierachy	30				Fig 6 BAU conversion	10									1.35158	1.44792	1.58091	1.2355	1.06728	1.14298	1.90427	1.51582	1.73719	2.05852	1.45539	32.9928	128.309	233.842	200.562	176.04	70.6517	55.138	77.0482	997.857	937.642	1009.53	831.252	1067.78	1023.31	1024.86	3.7037						5.93495	1	1	5.93495	5.87464	1	1	1	5.87464
55157		Multiple sclerosis	2 or more	219	1	Pfizer/BioNTech	Pfizer/BioNTech	Alpha 4 beta 1 antagonist			Fig 2 RBD corr	20	green	Fig 3 ACE2 hierachy	30				Fig 6 BAU conversion	20									1.93128	9.06282	14.2618	8.7345	9.87024	2.90438	16.879	17.967	19.8648	21.9523	16.9549	17.3627	48.7883	100.912	150.131	78.9879	36.6322	36.4736	81.3037	517.379	493.441	755.689	877.164	479.104	441.598	389.693	na						44.6259	569.911	1	569.911	55.0469	619.83	1	1	619.83
55158		Multiple sclerosis	4	258	119	Pfizer/BioNTech	Moderna	Fingolimod			Fig 2 RBD corr	20	green	Fig 3 ACE2 hierachy	30				Fig 6 BAU conversion	20									2.09942	1.01792	1.17816	1.19064	1.28072	1.0907	1.29719	1.08457	1.11839	1.30686	1.20484	34.6601	136.848	251.493	204.005	180.964	76.7037	57.3886	88.8634	1083.33	985.025	1026.86	958.723	1097.64	1100.55	1093.06	na						4.02793	1	1	4.02793	3.82193	1	1	1	3.82193
55159		Multiple sclerosis	4	271	153	Pfizer/BioNTech	Moderna	Fingolimod			Fig 2 RBD corr	20	green	Fig 3 ACE2 hierachy	30				Fig 6 BAU conversion	20									1.63484	7.40125	12.4515	3.99855	7.08734	4.16176	15.5334	6.14551	9.1383	21.372	11.5535	28.4512	95.0169	189.461	199.038	155.04	63.367	57.2436	90.6382	894.97	808.571	1001.86	977.87	940.401	829.096	758.941	na						35.7135	1	1	35.7135	42.9956	1	1	1	42.9956
55160		Multiple sclerosis	4	226	119	Pfizer/BioNTech	Pfizer/BioNTech	Fingolimod			Fig 2 RBD corr	20	green	Fig 3 ACE2 hierachy	30				Fig 6 BAU conversion	20									1.61607	1.1936	1.35797	1.31236	1.40778	1.15874	1.17035	1.17035	1.31636	1.48323	1.28507	42.0936	154.831	259.301	239.009	201.966	79.0274	59.7218	95.7322	1116.15	1196.28	1203.06	1032.83	1225.03	1134.72	1236.7	na						4.79889	1	1	4.79889	4.64128	1	1	1	4.64128
55161		Multiple sclerosis	3	230	89	Pfizer/BioNTech	Pfizer/BioNTech				Fig 2 RBD corr	20	green	Fig 3 ACE2 hierachy	30				Fig 6 BAU conversion	20									1.40389	96.1317	183.011	155.509	149.045	84.5358	201.186	210.768	246.003	239.605	223.378	1.30661	1.96864	4.26267	32.1881	4.63144	1.52994	2.29263	28.0259	21.6083	37.1334	162.02	302.364	28.0922	18.6538	15.7244	na						599.446	3576.6	3213.14	3576.6	981.678	4662.07	2690.66	4955.12	4955.12
55162		Multiple sclerosis	4	263	123	Pfizer/BioNTech	Moderna	anti-CD20			Fig 2 RBD corr	20	green	Fig 3 ACE2 hierachy	30				Fig 6 BAU conversion	20									1.06154	1.2019	1.15483	1.10323	1.04205	1.06086	1.14514	1.28511	1.25154	1.15257	1.15351	37.9975	138.385	260.703	211.899	181.629	68.1851	52.5921	73.599	963.02	1079.87	1066.6	794.04	1101.68	1140.86	1105.34	na						4.83561	1	1	4.83561	4.68069	1	1	1	4.68069
55163		Multiple sclerosis	3	337	40	Pfizer/BioNTech	Pfizer/BioNTech	Not specified			Fig 2 RBD corr	20	green	Fig 3 ACE2 hierachy	30				Fig 6 BAU conversion	20									2.08914	90.3882	160.878	103.683	72.8661	51.0591	183.825	148.458	164.554	220.887	115.421	2.27493	3.98504	14.9311	117.797	23.4569	4.79994	9.59533	52.9226	67.7924	64.6527	592.937	570.967	142.279	65.3399	31.8302	na						560.17	2412.61	1	2412.61	910.6	3025.09	1	1	3025.09
55164		Multiple sclerosis	3	204	83	Pfizer/BioNTech	Pfizer/BioNTech				Fig 2 RBD corr	20	green	Fig 3 ACE2 hierachy	30				Fig 6 BAU conversion	20									2.25117	10.6295	20.4172	9.96287	12.5147	4.24184	25.2871	21.2142	25.6618	33.8237	24.1467	25.5155	86.7355	141.454	202.666	104.941	50.5341	51.4196	88.3529	713.723	725.139	1020.13	953.215	636.522	619.013	692.794	na						53.1814	1	1	53.1814	66.8676	1	1	1	66.8676
55165		Multiple sclerosis	4	209	148	Pfizer/BioNTech	Moderna	Fingolimod			Fig 2 RBD corr	20	green	Fig 3 ACE2 hierachy	30				Fig 6 BAU conversion	20									6.25786	2.20499	3.93869	2.91479	3.78682	2.68991	5.04413	4.63177	5.19002	5.82995	6.40179	37.5125	131.354	232.413	212.315	170.419	66.9753	54.5941	85.2657	945.932	1066.09	1068.69	919.909	1033.68	1017.06	1049.18	na						9.42636	1	1	9.42636	9.81358	1	1	1	9.81358
55166		Multiple sclerosis	2 or more	2	1	Pfizer/BioNTech	Pfizer/BioNTech				Fig 2 RBD corr	20	green	Fig 3 ACE2 hierachy	30				Fig 6 BAU conversion	20									2.97455	5.55189	12.6142	7.34763	7.45159	1.99789	12.0641	9.44542	14.4446	14.3653	11.4292	19.9153	58.9267	115.906	81.0224	105.384	40.6892	37.3175	90.7145	574.677	565.985	407.829	978.694	639.213	507.215	470.673	na						26.0305	1	2202.71	2202.71	30.2754	1	1371.5	1	30.2754
55179		Multiple sclerosis	4	232	126	Pfizer/BioNTech	Moderna				Fig 2 RBD corr	20	green	Fig 3 ACE2 hierachy	30				Fig 6 BAU conversion	20									1.06913	1.12292	1.32851	1.42493	1.48773	1.20507	1.44357	1.31251	1.16689	1.03849	1.28339	23.7398	83.6916	156.123	141.441	107.917	52.593	40.2244	71.8133	742.802	674.675	711.948	774.774	654.575	683.209	668.481	na						4.48726	1	1	4.48726	4.30822	1	1	1	4.30822
55180		Multiple sclerosis	3	229	30	Pfizer/BioNTech	Moderna				Fig 2 RBD corr	20	green	Fig 3 ACE2 hierachy	30				Fig 6 BAU conversion	20									2.01099	136.029	155.306	125.135	119.176	109.608	190.9	191.851	204.875	212.904	176.984	0.941529	1.18537	1.2838	5.61368	1.5298	0.901401	1.04468	2.1835	12.731	26.7579	28.2566	23.5572	9.27905	5.618	9.46805	na						878.195	4513.5	6563.48	6563.48	1499.34	6019.82	9627.77	31929.4	31929.4
55181		Multiple sclerosis	3	230	47	Pfizer/BioNTech	Pfizer/BioNTech				Fig 2 RBD corr	20	green	Fig 3 ACE2 hierachy	30				Fig 6 BAU conversion	20									1.39138	59.1852	149.361	116.668	111.809	107.28	242.31	252.69	252.789	272.364	246.165	1.70223	4.56907	12.3681	100.834	21.3107	2.28046	4.4781	22.7971	32.2083	48.3767	507.549	245.952	129.261	54.1241	36.4952	na						351.586	2964.23	1	2964.23	543.214	3792.97	1	5761.3	3792.97
55182		Multiple sclerosis	4	180	123	Pfizer/BioNTech	Moderna	anti-CD20			Fig 2 RBD corr	20	green	Fig 3 ACE2 hierachy	30				Fig 6 BAU conversion	20									1.45208	1.3789	1.1707	1.15756	1.12545	1.20569	1.1179	1.24035	1.35987	1.34918	1.41467	33.3861	124.416	243.197	195.671	182.868	71.4713	54.3713	103.999	1009.43	948.818	984.914	1122.01	1109.19	1064.25	993.762	na						5.62451	1	1	5.62451	5.53482	1	1	1	5.53482
55191		control sample convalescent plasma blood donor 2021	unknown								Fig 2 RBD corr	20	green	Fig 3 ACE2 hierachy	30				Fig 6 BAU conversion	10									8.67324	9.8147	17.8549	8.90912	6.37513	3.34202	21.5808	22.2162	21.2498	30.5168	12.1153	21.9059	93.9263	184.892	170.65	156.675	50.3672	47.4391	94.2881	711.366	622.555	858.969	1017.25	950.321	809.105	750.23	100						48.7149	1	1	48.7149	60.6683	1	1	1	60.6683
55192		control sample convalescent plasma blood donor 2021	unknown								Fig 2 RBD corr	20	green	Fig 3 ACE2 hierachy	30				Fig 6 BAU conversion	10									1.28603	1.17038	1.54487	1.34166	1.28996	1.21476	1.94913	1.98761	2.05906	2.46277	1.83101	35.0064	133.394	253.842	197.957	185.603	77.8855	61.1649	99.5852	1100.02	994.867	996.42	1074.4	1125.78	1110.83	1065.48	1.23457						4.69631	1	1	4.69631	4.53138	1	1	1	4.53138
55193	1000	Multiple sclerosis	3	247	43	Pfizer/BioNTech	Pfizer/BioNTech	anti-CD20	10		Fig 2 RBD corr	20	green	Fig 3 ACE2 hierachy	30				Fig 6 BAU conversion	20			Fig 8 vaccines	30	10	30			5.28337	0.941237	1.20752	1.1263	1.26009	1.24581	1.05817	0.930189	0.932507	0.925059	1.02187	34.6432	135.065	249.762	196.457	179.537	74.6421	55.3532	102.14	1054.22	984.545	988.87	1101.96	1088.99	1092.98	1078.83	na						3.69544	1	1	3.69544	3.47363	1	1	1	1
55194		Multiple sclerosis	3	232	44	Pfizer/BioNTech	Pfizer/BioNTech				Fig 2 RBD corr	20	green	Fig 3 ACE2 hierachy	30				Fig 6 BAU conversion	20									1.2626	63.9308	114.846	73.211	86.5819	65.2679	138.039	142.543	141.204	179.182	153.985	9.41041	30.0813	75.4883	128.494	73.8145	19.7351	21.408	72.0382	278.73	267.44	646.779	777.201	447.725	330.344	240.273	na						382.718	880.386	1	880.386	596.813	999.446	1	1	999.446
55195		Multiple sclerosis	4	249	125	Pfizer/BioNTech	Moderna	anti-CD20			Fig 2 RBD corr	20	green	Fig 3 ACE2 hierachy	30				Fig 6 BAU conversion	20									0.752544	1.39612	1.41454	1.2136	1.93976	1.29274	1.23283	1.23597	1.32587	1.42777	1.33281	32.1401	137.813	247.823	199.028	178.032	81.4159	61.5365	110.131	1149.89	913.408	1001.82	1188.17	1079.86	1084.5	1100.77	na						5.70182	1	1	5.70182	5.61926	1	1	1	5.61926
55196		Multiple sclerosis	3	189	35	Pfizer/BioNTech	Pfizer/BioNTech				Fig 2 RBD corr	20	green	Fig 3 ACE2 hierachy	30				Fig 6 BAU conversion	20									1.51503	86.6082	149.679	101.182	107.388	73.1808	180.469	181.488	195.105	234.559	199.433	3.67898	20.4357	58.6443	138.133	71.9359	7.97366	14.3323	59.7734	112.617	104.555	695.297	644.879	436.33	256.632	163.228	na						534.456	1715.02	1	1715.02	864.358	2079.25	1	1	2079.25
55197		Multiple sclerosis	3	237	41	Pfizer/BioNTech	Pfizer/BioNTech				Fig 2 RBD corr	20	green	Fig 3 ACE2 hierachy	30				Fig 6 BAU conversion	20									1.56486	110.552	158.188	102.314	113.552	86.4103	167.721	168.367	163.441	214.315	165.783	1.76904	3.35255	12.4762	52.0229	13.7889	3.04244	4.45528	52.1386	42.9702	50.2754	261.859	562.509	83.6373	54.5969	26.7782	na						699.067	2884.3	2640.3	2884.3	1164.18	3680.77	1895.2	1	3680.77
55198		Multiple sclerosis	3	347	69	Pfizer/BioNTech	Pfizer/BioNTech				Fig 2 RBD corr	20	green	Fig 3 ACE2 hierachy	30				Fig 6 BAU conversion	20									1.4328	151.896	140.747	109.229	103.88	90.3977	178.277	203.297	198.896	222.771	176.589	1.03523	1.08363	1.45678	8.432	2.44054	1.10447	1.14281	11.5178	15.599	29.4209	42.4427	124.262	14.8032	6.37497	8.65546	na						991.511	4219.47	5557.39	5557.39	1715.37	5590.42	7153.97	9483.61	9483.61
55199		Multiple sclerosis	3	223	21	Pfizer/BioNTech	Pfizer/BioNTech				Fig 2 RBD corr	20	green	Fig 3 ACE2 hierachy	30				Fig 6 BAU conversion	20									0.725839	26.0328	33.6667	28.3642	26.1573	22.3951	27.8273	33.9072	33.754	34.6168	29.6013	1.06547	1.10482	1.3137	6.31085	2.02998	1.17896	1.09873	14.5615	16.6511	30.2803	31.7658	157.1	12.3129	5.74886	8.8247	na						142.452	4134.09	6256.63	6256.63	199.437	5466.27	8839.18	7991.58	8839.18
55200		Multiple sclerosis	3	222	40	Pfizer/BioNTech	Pfizer/BioNTech				Fig 2 RBD corr	20	green	Fig 3 ACE2 hierachy	30				Fig 6 BAU conversion	20									1.75249	115.769	149.787	101.481	105.507	90.1537	181.501	190.982	195.579	231.329	183.471	1.13693	1.17966	2.56803	9.18944	2.81975	1.23666	1.58289	28.9065	17.4661	32.3112	46.2553	311.864	17.1033	11.2379	9.42247	na						735.44	3947.87	5365.27	5365.27	1231.55	5196.37	6718.55	4844.48	6718.55
55201		Multiple sclerosis	3	244	41	Pfizer/BioNTech	Pfizer/BioNTech				Fig 2 RBD corr	20	green	Fig 3 ACE2 hierachy	30				Fig 6 BAU conversion	20									7.66058	163.693	207.846	144.255	145.162	138.493	243.388	243.211	254.965	316.387	244.36	1.36927	2.3244	8.19311	49.1272	15.2847	2.12058	3.57429	26.5505	29.9502	38.9139	247.283	286.446	92.7101	35.8538	18.566	na						1076.54	3459.63	2702.87	3459.63	1879.27	4494.83	1976.11	5154.66	5154.66
55202		Multiple sclerosis	3	253	55	Pfizer/BioNTech	Pfizer/BioNTech				Fig 2 RBD corr	20	green	Fig 3 ACE2 hierachy	30				Fig 6 BAU conversion	20									1.53827	158.538	183.836	142.348	136.448	122.739	193.167	233.415	239.373	244.669	209.054	0.996066	1.09272	1.52781	9.25086	3.37699	1.06884	1.26869	20.9039	15.0959	28.3078	46.5645	225.527	20.4832	6.68583	8.72799	na						1039.31	4336.61	5350.67	5350.67	1807.32	5761.15	6685.95	6137.71	6685.95
55208	1000	Healthy	3	257	41	AstraZeneca	Pfizer/BioNTech				Fig 2 RBD corr	20	green	Fig 3 ACE2 hierachy	30				Fig 6 BAU conversion	20			Fig 8 vaccines	10	10	30			1.17214	150.26	198.265	172.262	160.956	116.863	191.155	223.697	245.1	240.605	218.463	1.15429	1.55146	3.80549	37.0605	9.06958	1.4327	1.63495	31.9698	20.2348	32.8045	186.545	344.913	55.0119	16.6532	12.3922	na						979.771	3905.63	3033.14	3905.63	1692.86	5135.32	2427.57	4501.05	4501.05
55215		Multiple sclerosis	4	239	119	Pfizer/BioNTech	Moderna				Fig 2 RBD corr	20	green	Fig 3 ACE2 hierachy	30				Fig 6 BAU conversion	20									1.19207	1.1913	1.06229	1.1054	1.17874	1.08937	1.17731	1.17361	1.26127	1.25319	1.26127	34.1653	141.263	260.363	211.431	186.503	69.6037	57.4743	94.8731	983.054	970.962	1064.24	1023.56	1131.24	1139.37	1128.33	na						4.78873	1	1	4.78873	4.63039	1	1	1	4.63039
55216		Multiple sclerosis	3	139	34	Pfizer/BioNTech	Pfizer/BioNTech				Fig 2 RBD corr	20	green	Fig 3 ACE2 hierachy	30				Fig 6 BAU conversion	20									1.39501	140.39	147.764	127.569	129.966	97.1296	203.132	255.886	265.586	261.747	241.797	0.967346	1.01093	1.07194	1.24394	1.01559	1.19192	1.10793	3.1711	16.8342	27.4916	6.26142	34.2121	6.16009	4.69089	8.07473	na						909.214	4427.64	12156.4	12156.4	1558.19	5894.14	28924.9	24315.9	28924.9
55217		Multiple sclerosis	3	242	152	Pfizer/BioNTech	Moderna	anti-CD20			Fig 2 RBD corr	20	green	Fig 3 ACE2 hierachy	30				Fig 6 BAU conversion	20									1.52511	211.287	303.813	254.337	227.763	2.27232	329.979	423.223	488.955	500.652	419.928	1.15429	1.10218	1.06778	1.23788	1.45207	1.21355	1.10983	81.9829	17.1397	32.8045	6.23093	884.491	8.8076	4.67269	8.80358	na						1425.47	3905.63	12180.6	12180.6	2565.76	5135.32	29028.2	1	29028.2
55218		Multiple sclerosis	3	244	55	Pfizer/BioNTech	Pfizer/BioNTech				Fig 2 RBD corr	20	green	Fig 3 ACE2 hierachy	30				Fig 6 BAU conversion	20									1.35926	63.9233	111.663	97.9749	90.1532	65.1375	133.036	184.292	181.067	182.104	154.23	1.61512	4.56866	17.0725	79.5607	32.3976	3.28399	5.60845	39.2807	46.3817	45.901	400.471	423.789	196.509	74.711	36.4919	na						382.668	3076.87	2219.17	3076.87	596.727	3951.61	1389.84	3872.77	3872.77
55227		control sample convalescent plasma blood donor 2021	unknown								Fig 2 RBD corr	20	green	Fig 3 ACE2 hierachy	30				Fig 6 BAU conversion	10									4.73479	5.57708	8.25062	4.04766	2.83791	1.8961	10.5487	9.40136	9.16308	13.6377	6.42269	28.806	115.492	221.427	195.575	173.096	65.3228	53.2368	86.3714	922.593	818.655	984.433	931.838	1049.92	968.982	922.487	33.3333						26.1604	1	1	26.1604	30.4431	1	1	1	30.4431
55228		control sample convalescent plasma blood donor 2021	unknown								Fig 2 RBD corr	20	green	Fig 3 ACE2 hierachy	30				Fig 6 BAU conversion	60									2.3657	0.980239	0.911919	1.03653	1.04268	0.971856	1.26591	1.06566	1.19041	1.23856	1.19322	32.8889	124.317	246.354	193.87	174.953	63.0342	48.1629	88.4539	890.27	934.689	975.849	954.305	1061.18	1078.07	992.975	na						3.86422	1	1	3.86422	3.65003	1	1	1	1
55229		Multiple sclerosis	3	224	50	Pfizer/BioNTech	Pfizer/BioNTech				Fig 2 RBD corr	20	green	Fig 3 ACE2 hierachy	30				Fig 6 BAU conversion	20									1.1417	12.561	26.0334	17.6512	20.1193	12.8548	30.1338	32.949	36.8859	39.6572	34.5766	21.3929	85.8348	166.734	164.422	120.814	43.2581	37.3841	76.2471	610.96	607.976	827.625	822.609	732.802	729.641	685.599	na						63.9034	1	1	63.9034	81.975	1	1	1	81.975
55230	1000	Multiple sclerosis	3	216	21	Pfizer/BioNTech	Pfizer/BioNTech	Alpha 4 beta 1 antagonist	20		Fig 2 RBD corr	20	green	Fig 3 ACE2 hierachy	30				Fig 6 BAU conversion	20			Fig 8 vaccines	30	20	30			1.10222	137.85	178.896	138.686	140.118	112.706	186.918	210.196	218.071	236.33	204.132	1.47246	2.0928	4.64375	23.835	3.97653	1.63227	2.56945	38.0345	23.0535	41.8467	119.974	410.344	24.1198	20.3215	16.7161	na						891.135	3285.67	3633.25	3633.25	1523.87	4247.17	3350.5	3965	3965
55231		Multiple sclerosis	3	175	102	Pfizer/BioNTech	Moderna	anti-CD20			Fig 2 RBD corr	20	green	Fig 3 ACE2 hierachy	30				Fig 6 BAU conversion	20									1.33219	1.11252	1.19521	0.966262	1.22579	0.869859	1.07509	1.15431	1.20472	1.09029	1.1703	38.8502	173.326	301.279	247.053	221.961	72.1172	57.6567	99.284	1018.55	1104.11	1243.55	1071.15	1346.31	1318.42	1384.43	na						4.44156	1	1	4.44156	4.25958	1	1	1	4.25958
55232	1000	Multiple sclerosis	3	139	73	Moderna	Moderna	anti-CD20	10		Fig 2 RBD corr	20	green	Fig 3 ACE2 hierachy	30				Fig 6 BAU conversion	20			Fig 8 vaccines	30	10	30			1.37896	1.12872	1.1669	1.03638	1.12597	1.15685	1.09907	1.13478	1.01781	1.15325	1.04385	37.6835	153.232	292.015	225.135	207.866	82.8764	60.3293	97.6589	1170.51	1070.95	1133.23	1053.62	1260.82	1277.88	1223.93	na						4.51275	1	1	4.51275	4.33537	1	1	1	4.33537
55233		Multiple sclerosis	3	243	40	Pfizer/BioNTech	Pfizer/BioNTech				Fig 2 RBD corr	20	green	Fig 3 ACE2 hierachy	30				Fig 6 BAU conversion	20									3.12667	1.07482	1.13827	1.11625	1.02976	1.1647	1.27525	1.42397	1.52888	1.61089	1.57167	39.7291	159.833	292.351	237.006	207.782	77.6502	69.9852	102.736	1096.7	1129.08	1192.98	1108.39	1260.31	1279.36	1276.66	na						4.27629	1	1	4.27629	4.08416	1	1	1	4.08416
55234		Multiple sclerosis	4	242	122	Pfizer/BioNTech	Moderna	anti-CD20			Fig 2 RBD corr	20	green	Fig 3 ACE2 hierachy	30				Fig 6 BAU conversion	20									1.73866	1.06714	1.22165	1.34435	1.24935	1.3117	1.20431	1.23994	1.36016	1.36295	1.36114	36.304	100.151	170.373	215.206	110.198	84.2681	61.7577	99.3151	1190.17	1031.74	1083.25	1071.48	668.413	745.566	799.952	na						4.24267	1	1	4.24267	4.04856	1	1	1	4.04856
55235		Multiple sclerosis	4	244	118	Pfizer/BioNTech	Moderna	anti-CD20			Fig 2 RBD corr	20	green	Fig 3 ACE2 hierachy	30				Fig 6 BAU conversion	20									1.21267	1.08636	1.0559	0.961744	1.06725	0.876458	1.46197	1.4053	1.55043	1.65364	1.34403	39.1639	151.937	281.855	240.161	232.156	92.1484	66.8168	105.764	1301.47	1113.02	1208.86	1141.06	1408.15	1233.42	1213.59	na						4.32683	1	1	4.32683	4.13773	1	1	1	4.13773
55236		Multiple sclerosis	4	265	123	Pfizer/BioNTech	Moderna	Fingolimod			Fig 2 RBD corr	20	green	Fig 3 ACE2 hierachy	30				Fig 6 BAU conversion	20									2.518	10.8918	22.5031	15.2499	17.179	11.6696	22.3432	24.6837	26.2858	31.3923	22.531	31.9657	126.049	233.093	235.468	192.718	66.9063	57.1882	99.1295	944.957	908.451	1185.23	1069.48	1168.94	1020.03	1006.81	na						54.6269	1	1	54.6269	68.8863	1	1	1	68.8863
55237		Multiple sclerosis	4	230	131	Pfizer/BioNTech	Moderna	anti-CD20			Fig 2 RBD corr	20	green	Fig 3 ACE2 hierachy	30				Fig 6 BAU conversion	20									1.91101	2.6827	5.15853	3.14043	3.7391	2.38548	4.85688	4.90077	5.25627	6.85658	5.69009	38.4063	30.6601	24.8093	203.713	13.4689	83.6805	68.1486	117.643	1181.87	1091.49	1025.39	1269.22	81.6962	108.568	244.895	na						11.6957	1	1	11.6957	12.4661	1	1	1	12.4661
55238		Multiple sclerosis	3	279	40	Pfizer/BioNTech	Pfizer/BioNTech				Fig 2 RBD corr	20	green	Fig 3 ACE2 hierachy	30				Fig 6 BAU conversion	20									1.76173	164.21	162.048	142.439	115.84	113.934	223.757	260.486	253.559	262.499	233.745	1.37487	2.37432	8.69241	74.7496	21.3138	1.78026	2.31295	29.2052	25.1436	39.0732	376.254	315.087	129.28	38.0387	18.9647	na						1080.28	3449.61	2276.51	3449.61	1886.51	4480.54	1454.59	4808.25	4808.25
55251	1000	Multiple sclerosis	3	255	31	Pfizer/BioNTech	Moderna	Cladribine	20		Fig 2 RBD corr	20	green	Fig 3 ACE2 hierachy	30				Fig 6 BAU conversion	20			Fig 8 vaccines	30	20	30			2.91489	88.8145	124.531	91.7904	83.7252	61.5461	176.313	209.771	196.895	224.667	165.035	1.14697	1.41385	2.01913	33.3613	4.62163	1.24343	1.38029	17.0015	17.5618	32.5965	167.925	183.425	28.0327	8.83589	11.293	na						549.451	3923.3	3166.43	3923.3	891.296	5160.86	2621.25	7137.02	7137.02
55252		Multiple sclerosis	3	168	29	Pfizer/BioNTech	Pfizer/BioNTech				Fig 2 RBD corr	20	green	Fig 3 ACE2 hierachy	30				Fig 6 BAU conversion	20									1.35838	145.793	190.789	133.726	141.544	115.55	227.052	250.535	247.574	271.015	235.236	1.04892	1.19992	2.22724	10.6824	5.06195	0.963646	1.27252	9.56104	13.6101	29.81	53.7702	103.151	30.7035	9.74658	9.58429	na						947.778	4180.3	5044.88	5044.88	1631.66	5533.42	6019.32	10864.4	10864.4
55253		Multiple sclerosis	3	229	45	Pfizer/BioNTech	Pfizer/BioNTech				Fig 2 RBD corr	20	green	Fig 3 ACE2 hierachy	30				Fig 6 BAU conversion	20									1.86363	80.0553	155.771	92.3456	76.5592	30.9696	144.092	171.601	162.394	196.891	109.262	1.16847	2.68248	12.2399	52.1557	54.0183	1.83014	3.49406	67.4949	25.8482	33.2073	262.527	728.184	327.65	53.5627	21.4261	na						490.147	3871.93	2637.55	3871.93	785.249	5086.67	1891.67	1	5086.67
55254		Multiple sclerosis	2 or more	191	1	Moderna	Moderna				Fig 2 RBD corr	20	green	Fig 3 ACE2 hierachy	30				Fig 6 BAU conversion	20									1.80559	101.149	115.444	88.8427	70.1615	57.0958	80.2296	93.0977	94.459	94.6717	72.9766	0.947118	1.13378	1.15869	4.28914	1.83604	1.07812	1.10954	12.1425	15.227	26.9167	21.5895	131.002	11.1366	5.07054	9.05597	na						633.951	4494.57	7327.18	7327.18	1044.54	5992.1	11717.8	9124.91	11717.8
55263		Multiple sclerosis	4	268	198	Pfizer/BioNTech	Pfizer/BioNTech	Cladribine			Fig 2 RBD corr	20	green	Fig 3 ACE2 hierachy	30				Fig 6 BAU conversion	20									1.4801	1.39236	1.96775	1.60522	2.04965	1.51497	2.60665	2.99413	3.03717	3.27396	2.97261	37.705	123.953	213.88	189.654	148.226	70.5659	54.6326	105.401	996.644	1071.56	954.629	1137.14	899.073	935.957	990.064	na						5.68493	1	1	5.68493	5.6008	1	1	1	5.6008
55264		Multiple sclerosis	4	239	127	Pfizer/BioNTech	Moderna				Fig 2 RBD corr	20	green	Fig 3 ACE2 hierachy	30				Fig 6 BAU conversion	20									11.6961	1.12904	1.24188	1.26687	1.32965	1.07849	1.31726	1.45913	1.47755	1.68483	1.53651	36.1319	126.309	226.347	184.198	161.867	62.4831	47.5439	85.7883	882.486	1026.85	927.165	925.546	981.811	990.513	1008.88	na						4.51415	1	1	4.51415	4.33686	1	1	1	4.33686
55265		Multiple sclerosis	4	210	121	Pfizer/BioNTech	Pfizer/BioNTech	anti-CD20			Fig 2 RBD corr	20	green	Fig 3 ACE2 hierachy	30				Fig 6 BAU conversion	20									5.74569	1.04909	1.23446	1.18782	1.32234	0.97717	1.12296	1.1692	1.21571	1.17625	1.23792	32.9721	118.255	222.5	183.372	150.453	58.9777	48.305	84.5649	832.978	937.053	923.009	912.348	912.576	973.68	944.554	na						4.16381	1	1	4.16381	3.96518	1	1	1	3.96518
55266		Multiple sclerosis	4	188	125	Pfizer/BioNTech	Moderna	Fingolimod			Fig 2 RBD corr	20	green	Fig 3 ACE2 hierachy	30				Fig 6 BAU conversion	20									1.18779	1.24212	1.0256	1.2815	1.44709	0.897634	1.17383	1.19081	1.68472	1.17383	1.50163	35.5803	130.743	235.216	197.779	185.675	60.3948	50.1954	87.235	852.991	1011.18	995.524	941.155	1126.22	1029.33	1044.3	na						5.01391	1	1	5.01391	4.87249	1	1	1	4.87249
55275		control sample convalescent plasma blood donor 2021	unknown								Fig 2 RBD corr	20	green	Fig 3 ACE2 hierachy	30				Fig 6 BAU conversion	10									13.6205	32.0994	60.5764	33.1144	21.9261	10.9639	43.8231	40.4931	41.259	58.8078	22.1118	3.89029	16.9501	46.7511	124.175	101.094	7.32663	11.4773	54.1835	103.478	110.56	625.04	584.571	613.191	204.587	135.388	900	56.5619					179.368	1648.35	1	1648.35	257.513	1990.62	1	1	1990.62
55276		control sample convalescent plasma blood donor 2021	unknown								Fig 2 RBD corr	20	green	Fig 3 ACE2 hierachy	30				Fig 6 BAU conversion	10									2.00894	2.54863	3.71379	2.32705	2.04117	1.70135	3.81269	3.66751	3.60097	5.33698	2.59324	36.9506	127.508	230.617	194.876	174.027	62.6549	52.4372	85.2414	884.912	1050.12	980.915	919.646	1055.57	1009.2	1018.46	11.1111						11.0544	1	1	11.0544	11.7102	1	1	1	11.7102
55277		Multiple sclerosis	4	267	151	Pfizer/BioNTech	Moderna	anti-CD20			Fig 2 RBD corr	20	green	Fig 3 ACE2 hierachy	30				Fig 6 BAU conversion	20									5.41756	2.34693	4.47149	2.76117	3.59923	2.10613	4.08041	4.99923	5.28417	5.60432	4.88397	35.5305	62.9099	116.076	187.74	102.907	56.7676	48.2123	83.6555	801.762	1009.76	944.996	902.536	624.187	507.959	502.488	na						10.096	1	1	10.096	10.5897	1	1	1	10.5897
55278		Multiple sclerosis	3	239	56	Pfizer/BioNTech	Pfizer/BioNTech				Fig 2 RBD corr	20	green	Fig 3 ACE2 hierachy	30				Fig 6 BAU conversion	20									1.29542	149.31	130.836	119.136	108.276	102.038	196.861	204.528	225.15	249.547	207.433	1.09185	1.10231	0.984503	1.59962	1.11602	1.07659	1.20781	6.43605	15.2054	31.0299	8.05175	69.4368	6.76923	4.30827	8.80461	na						972.959	4062.93	10968.1	10968.1	1679.81	5362.98	24073.7	14503.8	24073.7
55279		Multiple sclerosis	3	285	153	Pfizer/BioNTech	Moderna	anti-CD20			Fig 2 RBD corr	20	green	Fig 3 ACE2 hierachy	30				Fig 6 BAU conversion	20									1.83661	1.00912	1.23985	1.27521	1.36461	1.2045	1.11839	1.01693	1.14375	1.25565	1.18722	38.2263	138.441	257.922	206.183	184.587	78.8521	57.5174	96.7519	1113.68	1086.37	1037.83	1043.83	1119.62	1128.69	1105.79	na						3.98964	1	1	3.98964	3.78165	1	1	1	3.78165
55280		Multiple sclerosis	3	246	15	Moderna	Pfizer/BioNTech				Fig 2 RBD corr	20	green	Fig 3 ACE2 hierachy	30				Fig 6 BAU conversion	20									7.94655	186.684	193.391	144.661	149.977	125.089	297.31	287.776	296.629	362.084	285.128	0.954518	1.14521	1.57487	3.53971	1.61418	1.25008	1.17312	8.38608	17.6556	27.127	17.8172	90.4751	9.79086	6.89176	9.14732	na						1243.98	4469.8	7925.9	7925.9	2206.08	5955.83	13481.2	11955.7	13481.2
55281		Multiple sclerosis	3	222	42	Pfizer/BioNTech	Pfizer/BioNTech				Fig 2 RBD corr	20	green	Fig 3 ACE2 hierachy	30				Fig 6 BAU conversion	20									1.44735	152.201	179.171	167.412	153.902	114.361	281.477	300.203	322.175	334.16	310.524	1.21061	1.20761	1.70631	5.59307	1.69787	0.943642	1.08768	12.8114	13.3276	34.4049	28.1529	138.219	10.2985	7.46696	9.64567	na						993.703	3775.75	6573.36	6573.36	1719.58	4948.02	9653.65	8774.62	9653.65
55282		Multiple sclerosis	3	264	48	Pfizer/BioNTech	Pfizer/BioNTech	HSCT			Fig 2 RBD corr	20	green	Fig 3 ACE2 hierachy	30				Fig 6 BAU conversion	20									1.17489	174.947	138.213	111.946	103.19	79.1486	180.218	222.628	215.938	217.687	181.836	0.993328	1.05681	1.05169	1.39042	0.986279	1.07492	1.05662	3.27165	15.1817	28.23	6.99874	35.297	5.98232	4.60227	8.44119	na						1158.23	4345.1	11615.3	11615.3	2038.06	5773.53	26667.3	23768	26667.3
55283		Multiple sclerosis	3	207	35	Pfizer/BioNTech	Moderna				Fig 2 RBD corr	20	green	Fig 3 ACE2 hierachy	30				Fig 6 BAU conversion	20									1.67675	207.154	141.706	123.247	117.279	107.101	214.431	240.646	244.643	256.299	226.213	1.11642	1.18345	1.33156	2.86162	1.33156	1.02486	1.07154	4.23682	14.4748	31.7282	14.404	45.7099	8.07665	5.82704	9.45273	na						1394.83	3999.24	8646.14	8646.14	2504.67	5270.7	15745.3	19680.4	19680.4
55284	1000	Multiple sclerosis	3	231	99	Pfizer/BioNTech	Pfizer/BioNTech	anti-CD20	10		Fig 2 RBD corr	20	green	Fig 3 ACE2 hierachy	30				Fig 6 BAU conversion	20			Fig 8 vaccines	30	10	30			16.1133	1.99644	2.79116	2.36395	2.87273	1.69984	3.68885	4.22076	4.50199	4.32265	4.53623	39.0677	111.655	187.158	203.556	130.313	81.6872	66.0596	111.17	1153.72	1110.29	1024.61	1199.38	790.416	819.021	891.84	na						8.45043	1	1	8.45043	8.69329	1	1	1	8.69329
55285		Multiple sclerosis	4	244	126	Pfizer/BioNTech	Moderna	anti-CD20			Fig 2 RBD corr	20	green	Fig 3 ACE2 hierachy	30				Fig 6 BAU conversion	20									2.07874	68.5593	102.619	76.1629	63.33	37.5246	159.093	172.482	181.618	202.41	142.554	5.9154	24.1926	56.655	155.846	71.7193	11.7012	17.3255	74.6638	165.263	168.113	784.454	805.528	435.016	247.927	193.236	na						413.305	1224.13	1	1224.13	649.939	1435.58	1	1	1435.58
55286		Multiple sclerosis	V1	1	1	Moderna	Moderna				Fig 2 RBD corr	20	green	Fig 3 ACE2 hierachy	30				Fig 6 BAU conversion	20									15.166	149.573	187.036	159.48	137.109	104.368	270.316	310.352	313.696	332.925	274.775	1.39451	1.56652	3.14513	6.16604	2.69645	1.81082	1.92032	21.8459	25.5753	39.6312	31.0369	235.689	16.3554	13.7634	12.5125	na						974.848	3415.05	6316.32	6316.32	1683.43	4431.25	8990.25	5943.38	8990.25
55299		Multiple sclerosis	3	212	37	Pfizer/BioNTech	Moderna				Fig 2 RBD corr	20	green	Fig 3 ACE2 hierachy	30				Fig 6 BAU conversion	20									1.30648	135.246	115.656	94.3346	90.9979	80.9311	131.64	145.791	154.346	164.26	136.997	1.33652	1.23928	1.32158	2.24946	1.33012	1.33187	1.24891	11.8631	18.8109	37.9832	11.3227	127.988	8.0679	5.78335	9.89865	na						872.639	3519.6	9540.61	9540.61	1488.83	4580.52	18769.8	9281.27	18769.8
55300		Multiple sclerosis	3	229	20	Pfizer/BioNTech	Pfizer/BioNTech				Fig 2 RBD corr	20	green	Fig 3 ACE2 hierachy	30				Fig 6 BAU conversion	20									1.4379	102.954	132.144	85.1768	87.8716	69.3929	229.843	193.586	206.092	276.19	197.79	1.23158	1.48254	2.48919	7.56141	4.0535	1.24087	1.67938	14.2904	17.5255	35.0011	38.0605	154.175	24.5866	10.8929	11.8417	na						646.407	3729.98	5810.69	5810.69	1067.33	4882.16	7746.34	8101.98	8101.98
55301		Multiple sclerosis	4	169	131	Pfizer/BioNTech	Moderna	Fingolimod			Fig 2 RBD corr	20	green	Fig 3 ACE2 hierachy	30				Fig 6 BAU conversion	20									3.29137	24.3777	39.576	26.3847	29.8102	12.8316	50.8497	53.4708	60.9407	63.5617	54.4755	10.1502	19.3376	49.3781	106.485	45.8089	18.8606	19.3254	60.5576	266.38	288.465	535.994	653.339	277.856	216.083	154.457	na						132.522	834.329	1	834.329	184.078	942.156	1	1	942.156
55302		Multiple sclerosis	3	223	48	Pfizer/BioNTech	Moderna				Fig 2 RBD corr	20	green	Fig 3 ACE2 hierachy	30				Fig 6 BAU conversion	20									1.02301	8.07088	13.1297	6.25337	7.78671	4.3898	15.3267	10.3902	11.4634	18.3531	11.8497	30.7321	117.964	204.759	196.604	157.769	57.3032	46.7751	82.0395	809.327	873.394	989.609	885.102	956.955	896.042	942.228	na						39.2835	1	1	39.2835	47.7876	1	1	1	47.7876
55311		control sample convalescent plasma blood donor 2021	unknown								Fig 2 RBD corr	20	green	Fig 3 ACE2 hierachy	30				Fig 6 BAU conversion	10									13.5713	27.6179	34.8595	17.2918	11.929	6.75111	41.4603	36.1292	38.5083	52.7833	22.0305	11.0925	50.7559	110.272	141.776	121.155	17.9976	23.1294	72.2385	254.191	315.243	713.636	779.361	734.871	482.558	405.409	300						152.022	783.366	1	783.366	214.351	879.127	1	1	879.127
55312		control sample convalescent plasma blood donor 2021	unknown								Fig 2 RBD corr	20	green	Fig 3 ACE2 hierachy	30				Fig 6 BAU conversion	10									1.64612	1.59082	1.8286	1.3997	1.54596	1.17635	2.24608	1.92053	1.97456	2.36125	1.96374	31.3072	118.174	224.344	175.563	158.607	62.8898	46.8259	80.4481	888.23	889.738	883.701	867.933	962.037	981.748	943.904	3.7037						6.58232	1	1	6.58232	6.58943	1	1	1	6.58943
55313		Multiple sclerosis	4	255	148	Pfizer/BioNTech	Moderna	anti-CD20			Fig 2 RBD corr	20	green	Fig 3 ACE2 hierachy	30				Fig 6 BAU conversion	20									1.36711	109.173	179.494	66.0346	50.3383	39.581	235.1	129.224	137.679	290.751	92.1861	1.044	1.83479	5.5122	139.494	61.5613	1.34766	5.42615	40.2211	19.0338	29.67	702.147	433.935	373.403	24.1219	14.6553	na						689.48	4194.29	1	4194.29	1146.49	5553.77	1	3806.47	5553.77
55314		Multiple sclerosis	3	316	57	Pfizer/BioNTech	Pfizer/BioNTech				Fig 2 RBD corr	20	green	Fig 3 ACE2 hierachy	30				Fig 6 BAU conversion	20									1.46234	94.7467	148.82	104.943	101.078	75.8434	183.127	165.672	182.404	221.343	159.991	1.56766	2.86915	10.6163	53.3712	18.5133	2.65907	4.31322	36.935	37.5557	44.5523	268.646	398.482	112.293	46.458	22.9171	na						589.953	3142.72	2612.81	3142.72	964.45	4044.61	1860.12	4050.82	4050.82
55315		Multiple sclerosis	3	257	28	Pfizer/BioNTech	Pfizer/BioNTech				Fig 2 RBD corr	20	green	Fig 3 ACE2 hierachy	30				Fig 6 BAU conversion	20									9.5779	202.846	137.968	124.364	119.034	107.046	201.706	242.43	235.56	235.893	219.028	1.05101	1.21728	1.05912	1.37543	1.13446	1.10144	1.00499	1.36836	15.5563	29.8694	6.92329	14.7629	6.88111	4.63481	9.72292	na						1362.95	4174.39	11666.9	11666.9	2441.26	5524.84	26879.1	44910.4	44910.4
55316	1000	Multiple sclerosis	3	233	43	Pfizer/BioNTech	Pfizer/BioNTech	Leflunomide	20		Fig 2 RBD corr	20	green	Fig 3 ACE2 hierachy	30				Fig 6 BAU conversion	20			Fig 8 vaccines	30	20	30			1.50577	154.362	188.048	119.761	129.827	85.6749	255.802	237.2	254.12	326.005	261.95	1.06392	1.40849	3.18659	27.6116	7.40226	1.38928	3.62746	37.2246	19.6216	30.2363	138.984	401.606	44.8987	13.9448	11.2502	na						1009.23	4138.36	3421.13	4138.36	1749.4	5472.47	3009.39	4027.79	4027.79
55317		Multiple sclerosis	3	197	39	Pfizer/BioNTech	Moderna				Fig 2 RBD corr	20	green	Fig 3 ACE2 hierachy	30				Fig 6 BAU conversion	20									13.9968	83.1422	117.202	71.4024	72.8704	48.3851	167.2	139.148	168.436	216.877	157.067	2.46021	8.34081	33.4736	126.578	43.439	5.03633	11.7188	52.2692	71.1311	69.9181	637.133	563.918	263.481	146.483	66.6217	na						510.976	2282.15	1	2282.15	822.344	2845.87	1	1	2845.87
55318		Multiple sclerosis	3	242	46	Pfizer/BioNTech	Pfizer/BioNTech				Fig 2 RBD corr	20	green	Fig 3 ACE2 hierachy	30				Fig 6 BAU conversion	20									1.54348	195.618	129.855	110.898	108.449	87.1417	201.214	245.44	237.586	247.356	219.634	1.16707	1.07921	1.32329	1.27448	1.13828	0.995687	0.945369	1.85582	14.0627	33.1675	6.41514	20.0219	6.9043	5.79082	8.62008	na						1309.63	3875.23	12036.4	12036.4	2335.56	5091.43	28417.3	35953.6	35953.6
55319		Multiple sclerosis	3	222	20	AstraZeneca	Pfizer/BioNTech				Fig 2 RBD corr	20	green	Fig 3 ACE2 hierachy	30				Fig 6 BAU conversion	20									1.61277	189.903	191.827	151.011	161.192	137.406	340.89	320.01	336.532	387.007	345.157	1.04067	0.863389	1.1317	3.43887	1.21216	0.975375	1.33938	5.91997	13.7758	29.5755	17.3096	63.8689	7.35242	4.95241	6.89626	na						1267.6	4203.8	8020.15	8020.15	2252.58	5567.61	13768.7	15416.3	15416.3
55320		Multiple sclerosis	4	279	203	Pfizer/BioNTech	Moderna	Fingolimod			Fig 2 RBD corr	20	green	Fig 3 ACE2 hierachy	30				Fig 6 BAU conversion	20									1.22916	1.8758	1.74205	1.24941	1.82309	1.41333	2.7293	2.32105	2.59066	3.39944	2.35955	38.3064	141.165	256.996	217.871	176.378	81.8621	68.8623	105.681	1156.19	1088.65	1096.66	1140.17	1069.82	1124.64	1127.54	na						7.89044	1	1	7.89044	8.05671	1	1	1	8.05671
55321		Multiple sclerosis	4	252	125	Pfizer/BioNTech	Moderna	HSCT			Fig 2 RBD corr	20	green	Fig 3 ACE2 hierachy	30				Fig 6 BAU conversion	20									1.04987	1.91775	3.1319	2.02149	2.50941	1.49272	3.42774	3.01411	3.44438	4.60421	2.97404	39.1481	146.099	282.022	212.057	204.66	75.5946	57.8346	93.9418	1067.67	1112.57	1067.4	1013.51	1241.37	1234.15	1166.96	na						8.0848	1	1	8.0848	8.27712	1	1	1	8.27712
55322	1000	Multiple sclerosis	3	218	78	Pfizer/BioNTech	Pfizer/BioNTech	anti-CD20	10		Fig 2 RBD corr	20	green	Fig 3 ACE2 hierachy	30				Fig 6 BAU conversion	20			Fig 8 vaccines	30	10	30			1.32743	1.33474	1.15257	1.04124	1.19958	0.837998	1.42543	1.14228	1.38381	1.66445	1.51333	41.4405	161.467	273.39	219.875	199.692	75.8477	59.163	107.183	1071.24	1177.72	1106.75	1156.37	1211.24	1196.38	1289.71	na						5.42667	1	1	5.42667	5.31932	1	1	1	5.31932
55323		serum standard	3								Fig 2 RBD corr	20	green	Fig 3 ACE2 hierachy	30				Fig 6 BAU conversion	30									1.62673	142.048	127.676	121.012	112.363	107.33	201.735	223.267	238.036	225.005	220.785	1.09016	0.804372	0.937762	1.47128	0.952579	1.21126	1.11067	1.4044	17.1073	30.9819	7.40574	15.1517	5.7779	4.10373	6.42486	50000						921.034	4067.4	11349.8	11349.8	1580.67	5369.47	25589.3	44066.1	44066.1
55324		serum standard	3								Fig 2 RBD corr	20	green	Fig 3 ACE2 hierachy	30				Fig 6 BAU conversion	30									1.43124	140.39	136.213	117.69	113.973	95.0089	194.003	214.934	220.193	228.081	204.363	1.05138	0.841968	1.16775	1.2608	1.02812	1.17092	1.05028	2.49646	16.5376	29.8799	6.34628	26.9337	6.23611	5.11016	6.72516	25000						909.214	4173.35	12089.6	12089.6	1558.19	5523.32	28642.1	28955.2	28955.2
55325		serum standard	3								Fig 2 RBD corr	20	green	Fig 3 ACE2 hierachy	30				Fig 6 BAU conversion	30									1.54148	189.053	162.539	137.49	133.704	121.463	252.989	266.823	275.123	286.536	259.502	1.0977	1.31936	1.09628	1.47833	1.33282	1.07831	1.16465	8.59792	15.2296	31.196	7.44121	92.7606	8.08426	4.7974	10.5383	12500						1261.36	4047.56	11327.7	11327.7	2240.29	5340.7	25500.2	11739.9	25500.2
55326		serum standard	3								Fig 2 RBD corr	20	green	Fig 3 ACE2 hierachy	30				Fig 6 BAU conversion	30									1.47317	199.087	201.016	147.724	148.276	130.045	254.184	259.932	274.653	309.318	251.24	1.14311	1.30966	2.9708	5.55252	3.74859	1.10662	1.35424	22.1205	15.6294	32.4868	27.9487	238.652	22.7372	13.0005	10.4608	6250						1335.19	3932.71	6592.96	6592.96	2386.19	5174.45	9705.07	5889.43	9705.07
55327		serum standard	3								Fig 2 RBD corr	20	green	Fig 3 ACE2 hierachy	30				Fig 6 BAU conversion	30									1.5465	181.241	196.151	144.18	128.105	112.326	267.79	260.233	278.842	314.358	242.759	1.90161	3.94238	15.9647	31.7277	24.2603	2.63523	4.30029	43.4594	37.2189	54.0431	159.702	468.871	147.152	69.8628	31.4895	3125						1204.15	2740.05	3232.13	3232.13	2127.87	3479.03	2719.11	3597.26	3597.26
55328		serum standard	3								Fig 2 RBD corr	20	green	Fig 3 ACE2 hierachy	30				Fig 6 BAU conversion	30									1.21326	132.257	163.424	112.61	110.274	77.566	209.516	199.494	212.448	259.203	192.99	4.85799	16.8568	49.7541	73.7309	62.1122	10.6926	13.5052	65.6664	151.019	138.062	371.127	708.457	376.744	217.728	134.642	1562.5						851.449	1407.83	2289.33	2289.33	1448.78	1673.93	1469.24	1	1673.93
55329		serum standard	3								Fig 2 RBD corr	20	green	Fig 3 ACE2 hierachy	30				Fig 6 BAU conversion	30									1.09649	70.7992	103.519	63.6462	61.4933	44.4049	115.529	105.339	117.974	138.588	104.232	15.6016	69.5267	141.478	145.424	132.673	33.656	35.3562	94.2407	475.344	443.39	731.996	1016.74	804.736	619.118	555.34	781.25						428.182	614.873	1	614.873	675.937	673.756	1	1	673.756
55330		serum standard	3								Fig 2 RBD corr	20	green	Fig 3 ACE2 hierachy	30				Fig 6 BAU conversion	30									1.21244	30.6132	43.8878	26.6371	27.6032	16.7698	56.9512	50.5461	54.4448	67.6726	49.8963	28.6931	117.072	230.129	195.733	172.752	60.6026	52.2536	116.676	855.926	815.444	985.229	1258.78	1047.83	1007.06	935.102	260.417						170.254	1	1	170.254	243.041	1	1	1	243.041
55331		serum standard	3								Fig 2 RBD corr	20	green	Fig 3 ACE2 hierachy	30				Fig 6 BAU conversion	30									1.15886	13.3932	19.876	12.5313	12.9633	7.44285	27.7128	23.275	25.979	30.4993	22.6042	33.6796	131.916	247.413	193.879	179.091	72.7899	61.8174	111.754	1028.05	957.16	975.898	1205.69	1086.28	1082.7	1053.67	86.8056						68.5754	1	1	68.5754	88.648	1	1	1	88.648
55332		serum standard	3								Fig 2 RBD corr	20	green	Fig 3 ACE2 hierachy	30				Fig 6 BAU conversion	30									1.1832	2.04812	2.47766	1.92757	1.92757	1.53262	3.33079	3.29558	3.03647	4.15497	2.994	38.7349	139.79	266.22	204.489	186.979	73.0711	59.732	105.573	1032.03	1100.83	1029.3	1139	1134.13	1165	1116.56	28.9352						8.69135	1	1	8.69135	8.96859	1	1	1	8.96859
55335		Kidney transplant recipient	4	255	113	Pfizer/BioNTech	Moderna	Tacrolimus			Fig 2 RBD corr	20	green	Fig 3 ACE2 hierachy	30				Fig 6 BAU conversion	20									1.49949	145.809	192.647	140.268	132.533	101.217	203.527	209.588	222.042	256.273	203.594	1.2025	1.48248	1.84472	10.6599	2.81365	1.19854	1.30225	18.9528	16.9278	34.1745	53.657	204.477	17.0663	8.07265	11.8412	na						947.895	3793.81	5049.23	5049.23	1631.88	4974.03	6028.59	6592.82	6592.82
55336		Multiple sclerosis	3	189	34	Pfizer/BioNTech	Pfizer/BioNTech				Fig 2 RBD corr	20	green	Fig 3 ACE2 hierachy	30				Fig 6 BAU conversion	20									1.64686	128.029	188.86	148.397	149.936	114.311	247.256	290.558	286.297	307.833	263.314	1.20358	1.29629	1.62456	22.0928	2.20602	1.18185	1.42619	35.6145	16.6919	34.2052	111.205	384.235	13.3807	7.1092	10.354	na						821.555	3791.38	3747.81	3791.38	1392.48	4970.54	3541.38	4159.93	4159.93
55337		Multiple sclerosis	unknown	1	1	Ikke reg. SYSVAK	Ikke reg. SYSVAK				Fig 2 RBD corr	20	green	Fig 3 ACE2 hierachy	30				Fig 6 BAU conversion	20									97.7131	52.0424	87.1365	57.5349	50.2209	37.3205	90.0794	122.243	112.472	134.185	89.4687	1.23981	1.58906	3.29734	5.78136	5.6493	1.39042	1.58048	11.7435	19.6378	35.2349	29.1006	126.697	34.2661	14.4294	12.6925	na						305.204	3712.38	6484.94	6484.94	464.331	4856.87	9423.11	9350.23	9423.11
55338		Multiple sclerosis	3	243	50	Pfizer/BioNTech	Pfizer/BioNTech				Fig 2 RBD corr	20	green	Fig 3 ACE2 hierachy	30				Fig 6 BAU conversion	20									1.7454	67.6932	123.708	85.8713	81.5717	53.8085	146.298	163.994	177.181	207.387	148.609	3.46434	13.2324	33.9081	90.8959	43.1964	6.15338	10.6919	35.5805	86.9079	98.4552	457.527	383.868	262.01	148.385	105.693	na						407.565	1789.8	2101.51	2101.51	639.937	2179.06	1261.07	4162.83	4162.83
55347		control sample convalescent plasma blood donor 2021	unknown								Fig 2 RBD corr	20	green	Fig 3 ACE2 hierachy	30				Fig 6 BAU conversion	10									8.34798	14.0588	23.6187	12.0657	8.61889	4.08701	21.4884	22.3036	20.8479	29.8152	12.3076	26.0869	101.325	197.486	196.34	164.238	48.7897	45.2134	81.3809	689.086	741.379	988.282	877.996	996.194	864.217	809.326	100						72.3334	1	1	72.3334	94.0518	1	1	1	94.0518
55348		control sample convalescent plasma blood donor 2021	unknown								Fig 2 RBD corr	20	green	Fig 3 ACE2 hierachy	30				Fig 6 BAU conversion	10									1.18424	1.11896	1.44662	1.38231	1.2896	1.12959	1.44619	1.61412	1.60069	1.61412	1.31445	37.2473	128.248	236.903	190.788	169.18	77.8353	63.3796	100.165	1099.31	1058.55	960.338	1080.65	1026.17	1036.71	1024.37	1.23457						4.46984	1	1	4.46984	4.28967	1	1	1	4.28967
55349		Multiple sclerosis	3	314	106	Pfizer/BioNTech	Moderna				Fig 2 RBD corr	20	green	Fig 3 ACE2 hierachy	30				Fig 6 BAU conversion	20									1.84561	86.9619	126.638	97.9194	95.7313	55.5522	194.755	242.912	255.389	265.245	227.567	1.04007	1.37763	3.96329	9.22233	8.28642	1.3002	1.77269	37.9563	18.3635	29.5582	46.4208	409.5	50.2616	17.3437	11.0037	na						536.857	4205.54	5357.43	5357.43	868.666	5570.14	6701.05	3970.97	6701.05
55350		Multiple sclerosis	3	237	44	AstraZeneca	Pfizer/BioNTech				Fig 2 RBD corr	20	green	Fig 3 ACE2 hierachy	30				Fig 6 BAU conversion	20									1.55197	141.879	195.985	147.921	126.66	81.1154	210.853	255.641	233.089	284.265	203.204	1.11683	1.21214	1.27564	2.31957	1.83634	1.04114	1.0377	10.6368	14.7047	31.7399	11.6756	114.758	11.1384	5.58233	9.68187	na						919.828	3998.19	9421.61	9421.61	1578.38	5269.19	18353.9	10050.8	18353.9
55351		Multiple sclerosis	4	194	132	Pfizer/BioNTech	Moderna				Fig 2 RBD corr	20	green	Fig 3 ACE2 hierachy	30				Fig 6 BAU conversion	20									1.69649	1.15093	1.63272	1.66513	1.97753	1.75961	1.72159	2.18592	2.58123	1.94749	2.75819	35.889	91.8911	167.08	205.231	146.79	75.5801	62.3622	95.0182	1067.46	1019.95	1033.04	1025.13	890.363	731.158	733.974	na						4.61053	1	1	4.61053	4.43968	1	1	1	4.43968
55352		Multiple sclerosis	3	245	32	AstraZeneca	Pfizer/BioNTech				Fig 2 RBD corr	20	green	Fig 3 ACE2 hierachy	30				Fig 6 BAU conversion	20									0.988333	96.5088	124.426	70.1246	50.0098	32.1212	101.077	98.0057	87.1418	123.493	58.0795	1.1463	1.35186	2.97131	77.9555	30.8232	0.892122	2.01491	33.2023	12.6	32.5775	392.391	358.21	186.96	13.0027	10.7979	na						602.033	3924.93	2237.75	3924.93	986.377	5163.21	1410.68	4378.46	4378.46
55353		Multiple sclerosis	4	348	143	Pfizer/BioNTech	Moderna				Fig 2 RBD corr	20	green	Fig 3 ACE2 hierachy	30				Fig 6 BAU conversion	20									0.607115	1.12737	1.25272	1.06543	1.55692	1.08514	1.10912	1.04224	0.993741	1.13258	1.12672	38.2834	140.952	265.228	219.458	187.328	68.8751	59.3587	92.7149	972.764	1088	1104.65	1000.28	1136.25	1160.66	1125.84	na						4.5068	1	1	4.5068	4.32903	1	1	1	4.32903
55354		Multiple sclerosis	3	242	20	Pfizer/BioNTech	Pfizer/BioNTech				Fig 2 RBD corr	20	green	Fig 3 ACE2 hierachy	30				Fig 6 BAU conversion	20									1.74895	107.639	178.733	110.09	109.118	82.5678	200.51	188.461	200.096	254.408	199.682	1.44577	2.17351	4.74162	36.431	7.50973	2.17183	3.19021	39.6241	30.674	41.0882	183.376	427.494	45.5506	20.7498	17.3607	na						678.835	3328.62	3054.46	3328.62	1126.87	4308.21	2458.12	3848.25	3848.25
55355		Multiple sclerosis	3	252	36	Pfizer/BioNTech	Moderna				Fig 2 RBD corr	20	green	Fig 3 ACE2 hierachy	30				Fig 6 BAU conversion	20									1.4233	154.366	138.853	121.389	116.345	108.779	162.443	187.805	193.873	205.602	188.546	1.01948	1	1.21102	1.47902	1.24118	1.18692	1.13205	6.46675	16.7636	28.9733	7.44471	69.768	7.52844	5.29954	7.98743	na						1009.26	4265.65	11325.5	11325.5	1749.46	5657.67	25491.4	14453.5	25491.4
55356		Multiple sclerosis	3	231	22	Pfizer/BioNTech	Moderna				Fig 2 RBD corr	20	green	Fig 3 ACE2 hierachy	30				Fig 6 BAU conversion	20									2.89689	127.159	165.694	143.255	124.472	97.5018	199.622	226.874	237.415	251.316	214.768	1.04853	1.02806	1.35084	6.04268	1.35557	1.20727	1.08553	11.3841	17.051	29.7989	30.416	122.82	8.22226	5.91139	8.21157	na						815.416	4181.4	6368.74	6368.74	1380.94	5535.03	9123.86	9564.76	9564.76
55357		Multiple sclerosis	3	238	49	Pfizer/BioNTech	Pfizer/BioNTech				Fig 2 RBD corr	20	green	Fig 3 ACE2 hierachy	30				Fig 6 BAU conversion	20									1.33298	167.311	206.426	165.804	156.713	121.015	235.674	266.497	269.993	295.823	253.226	1.09544	1.04647	2.00097	17.4231	3.48323	1	1.52902	18.0488	14.1236	31.1319	87.6997	194.724	21.1277	8.7564	8.35857	na						1102.75	4053.47	4130.06	4130.06	1930.07	5349.27	4211.67	6832.27	6832.27
55358		Multiple sclerosis	3	253	78	Pfizer/BioNTech	Pfizer/BioNTech	anti-CD20			Fig 2 RBD corr	20	green	Fig 3 ACE2 hierachy	30				Fig 6 BAU conversion	20									2.37708	1.27062	2.88871	2.76777	4.06836	1.22857	1.74842	3.68097	4.17326	3.30262	4.82188	40.988	138.208	228.995	212.765	181.67	90.6066	72.7857	117.113	1279.69	1164.86	1070.96	1263.5	1101.92	1002.1	1103.93	na						5.14061	1	1	5.14061	5.00923	1	1	1	5.00923
55371		Multiple sclerosis	3	244	35	Pfizer/BioNTech	Pfizer/BioNTech				Fig 2 RBD corr	20	green	Fig 3 ACE2 hierachy	30				Fig 6 BAU conversion	20									1.17748	67.9765	100.458	72.0684	73.4879	47.0088	140.764	163.17	158.623	187.685	143.87	1.22379	1.5299	3.38017	16.6462	6.99104	1.386	1.72206	12.4975	19.5753	34.7797	83.7892	134.833	42.4044	14.7919	12.2199	na						409.441	3746.82	4207.83	4207.83	643.205	4906.39	4354.27	8934.94	8934.94
55372		Multiple sclerosis	3	320	125	Pfizer/BioNTech	Pfizer/BioNTech	anti-CD20			Fig 2 RBD corr	20	green	Fig 3 ACE2 hierachy	30				Fig 6 BAU conversion	20									2.30891	1.20669	1.84306	1.44478	1.77239	1.59666	1.75429	1.97058	2.05377	2.27563	2.10924	33.8503	112.778	195.838	190.823	125.917	65.8117	52.9273	76.4795	929.499	962.011	960.515	825.116	763.755	857.002	900.806	na						4.85681	1	1	4.85681	4.70346	1	1	1	4.70346
55373		Multiple sclerosis	3	229	131	Pfizer/BioNTech	Pfizer/BioNTech				Fig 2 RBD corr	20	green	Fig 3 ACE2 hierachy	30				Fig 6 BAU conversion	20									1.15455	1.16352	1.1799	1.30862	1.84053	1.16151	1.22273	1.10819	1.19409	1.17501	1.33538	28.8292	116.289	206.256	175.372	148.785	59.3792	44.8078	78.1723	838.648	819.314	882.739	843.379	902.459	902.593	928.852	na						4.66605	1	1	4.66605	4.49901	1	1	1	4.49901
55374		Multiple sclerosis	3	221	39	Pfizer/BioNTech	Pfizer/BioNTech	cd52			Fig 2 RBD corr	20	green	Fig 3 ACE2 hierachy	30				Fig 6 BAU conversion	20									1.65641	75.9513	110.243	66.4348	42.3709	17.7815	106.651	132.884	118.564	150.868	61.6887	2.78762	16.7166	58.642	203.28	153.801	6.53887	13.4726	77.6028	92.3524	79.2229	1023.21	837.236	932.888	256.622	133.523	na						462.579	2088.43	1	2088.43	736.419	2581.62	1	1	2581.62
55383		control sample convalescent plasma blood donor 2021	unknown								Fig 2 RBD corr	20	green	Fig 3 ACE2 hierachy	30				Fig 6 BAU conversion	10									4.17122	5.0963	8.67203	4.67874	3.53911	1.91626	10.8725	10.9796	10.511	14.6834	7.14191	33.7079	116.003	217.845	191.54	172.085	61.7054	50.8806	84.0315	871.502	957.964	964.122	906.593	1043.79	953.31	926.57	33.3333						23.6907	1	1	23.6907	27.2723	1	1	1	27.2723
55384		Control sample, negative	na								Fig 2 RBD corr	20	green	Fig 3 ACE2 hierachy	30				Fig 6 BAU conversion	60									2.0782	1.17831	1.21782	1.14849	1.26021	1.17694	1.07809	0.969041	1.14592	1.12768	1.06429	27.5247	96.7196	188.455	155.824	136.952	60.4786	47.2499	74.4341	854.175	782.24	784.342	803.05	830.689	824.696	772.541	na						4.73134	1	1	4.73134	4.56888	1	1	1	4.56888
55385		Multiple sclerosis	4	190	113	Pfizer/BioNTech	Moderna	anti-CD20			Fig 2 RBD corr	20	green	Fig 3 ACE2 hierachy	30				Fig 6 BAU conversion	20									1.54313	118.906	181.495	86.4272	75.1067	48.327	212.795	166.642	187.076	310.736	138.575	1.13654	1.21473	3.10318	42.7829	13.4576	0.998343	2.27849	25.141	14.1002	32.3001	215.349	271.24	81.6276	13.5798	9.70255	na						757.39	3948.83	2860.14	3948.83	1272.38	5197.77	2186	5364.06	5364.06
55386		Multiple sclerosis	3	210	112	Pfizer/BioNTech	Pfizer/BioNTech	Fingolimod			Fig 2 RBD corr	20	green	Fig 3 ACE2 hierachy	30				Fig 6 BAU conversion	20									2.51453	1.42854	1.4134	1.14256	1.31361	1.29936	1.5708	1.53906	1.42783	1.79488	1.55317	36.9699	126.744	238.461	200.357	179.461	67.0642	54.5376	85.9012	947.187	1050.67	1008.5	926.765	1088.53	1043.52	1012.36	na						5.84761	1	1	5.84761	5.77883	1	1	1	5.77883
55387		Multiple sclerosis	3	175	102	Pfizer/BioNTech	Moderna	anti-CD20			Fig 2 RBD corr	20	green	Fig 3 ACE2 hierachy	30				Fig 6 BAU conversion	20									1.29262	1.29342	1.81964	1.32583	1.6211	0.846482	1.91193	1.92785	1.91035	2.76315	2.04689	36.7374	132.682	242.334	202.585	171.609	79.6302	62.9572	102.536	1124.66	1044.06	1019.72	1106.23	1040.9	1060.47	1059.79	na						5.24217	1	1	5.24217	5.11911	1	1	1	5.11911
55388		Multiple sclerosis	3	199	108	Pfizer/BioNTech	Pfizer/BioNTech	anti-CD20			Fig 2 RBD corr	20	green	Fig 3 ACE2 hierachy	30				Fig 6 BAU conversion	20									0.967457	5.58093	10.0711	5.20633	5.65562	3.00633	5.8141	5.32778	4.98146	7.69308	4.44356	23.796	100.944	177.992	200.689	161.567	48.2797	51.8498	82.8948	681.883	676.272	1010.17	894.33	979.993	778.91	806.283	na						26.1803	1	1	26.1803	30.4686	1	1	1	30.4686
55389		Multiple sclerosis	4	249	124	Pfizer/BioNTech	Moderna				Fig 2 RBD corr	20	green	Fig 3 ACE2 hierachy	30				Fig 6 BAU conversion	20									1.26218	4.28988	10.41	19.9796	10.1446	1.18961	5.52642	17.3969	38.4898	13.8358	11.6443	13.7421	51.3113	98.9749	67.4016	54.3472	15.143	10.2981	51.1074	213.873	390.544	339.268	551.384	329.645	433.123	409.845	na						19.6014	672.85	2374.93	2374.93	22.1032	743.864	1568.73	1	22.1032
55390		Multiple sclerosis	3	189	35	Pfizer/BioNTech	Moderna				Fig 2 RBD corr	20	green	Fig 3 ACE2 hierachy	30				Fig 6 BAU conversion	20									1.76674	175.284	181.191	142.36	149.136	119.687	180.098	210.38	213.051	223.906	196.338	1.02141	1.11609	1.08006	1.9286	1.06634	1.00768	1.29144	4.44289	14.232	29.0279	9.70764	47.9332	6.46794	4.72642	8.91467	na						1160.69	4259.95	10160.4	10160.4	2042.86	5649.36	21001.5	19009.8	21001.5
55391		Multiple sclerosis	3	245	21	Pfizer/BioNTech	Pfizer/BioNTech				Fig 2 RBD corr	20	green	Fig 3 ACE2 hierachy	30				Fig 6 BAU conversion	20									1.83177	176.303	144.29	137.656	131.915	97.023	158.579	180.928	187.659	194.218	183.316	1.10714	1.08862	1.11197	1.42204	1.1253	0.912519	1.09655	2.83756	12.8881	31.4644	7.15787	30.6137	6.82554	4.86608	8.69528	na						1168.11	4023.02	11509	11509	2057.36	5305.14	26233.2	26370.8	26370.8
55392		Multiple sclerosis	2 or more	21	1	Moderna	Moderna	anti-CD20			Fig 2 RBD corr	20	green	Fig 3 ACE2 hierachy	30				Fig 6 BAU conversion	20									3.27916	129.431	166.861	142.793	150.671	117.537	218.018	244.028	270.873	273.567	267.715	1.0625	1.0668	1.44905	3.01838	1.68241	1.05777	1.1576	13.5338	14.9395	30.1957	15.1931	146.012	10.2047	6.34115	8.52102	na						831.458	4142.31	8459.58	8459.58	1411.11	5478.21	15144	8430.19	15144
55393	1000	Multiple sclerosis	3	138	34	Pfizer/BioNTech	Pfizer/BioNTech	anti-CD20	10		Fig 2 RBD corr	20	green	Fig 3 ACE2 hierachy	30				Fig 6 BAU conversion	20			Fig 8 vaccines	30	10	30			91.6342	2.55854	5.52023	2.48127	4.21297	2.56463	5.1902	4.14649	4.60696	7.16507	5.59609	37.5135	128.519	219.216	218.909	144.813	83.7175	67.1697	92.6404	1182.39	1066.12	1101.88	999.472	878.372	959.309	1026.53	na						11.1017	1	1	11.1017	11.7658	1	1	1	11.7658
55394		Multiple sclerosis	3	248	40	Pfizer/BioNTech	Moderna				Fig 2 RBD corr	20	green	Fig 3 ACE2 hierachy	30				Fig 6 BAU conversion	20									1.82512	34.1446	163.305	141.778	134.287	88.4738	222.677	277.32	296.852	277.396	271.544	1.04602	1.63313	5.79409	23.2935	8.2628	1.24454	1.30952	21.9874	17.5774	29.7273	117.248	237.216	50.1183	25.3554	13.0445	na						191.978	4188.54	3667.56	4188.54	277.667	5545.41	3407.18	5915.43	5915.43
55395		Control sample, negative, no serum	na								Fig 2 RBD corr	20	green	Fig 3 ACE2 hierachy	30				Fig 6 BAU conversion	20									1.00564	1.58145	1.54849	1.29808	1.289	1.28736	2.09942	2.25728	2.18962	2.77078	2.13324	30.1393	107.097	202.899	167.617	150.93	63.8291	49.4345	86.9146	901.496	856.545	843.704	937.698	915.473	887.905	855.428	na						6.5397	1	1	6.5397	6.54213	1	1	1	6.54213
55396		Control sample, negative, no serum	na								Fig 2 RBD corr	20	green	Fig 3 ACE2 hierachy	30				Fig 6 BAU conversion	20									0.996253	1.21396	1.52879	1.33682	1.47623	1.46316	1.34799	1.40545	1.47035	1.84042	1.55904	28.5804	102.024	194.964	153.568	126.595	54.0241	43.9294	75.1682	763.014	812.243	772.991	810.969	767.864	853.18	814.912	na						4.88901	1	1	4.88901	4.73805	1	1	1	4.73805
55397		Control sample, negative, no serum	na								Fig 2 RBD corr	20	green	Fig 3 ACE2 hierachy	30				Fig 6 BAU conversion	20									1.02352	1.43091	1.39739	1.20909	1.28062	1.17953	1.67508	1.49536	1.52786	1.9037	1.73479	30.8996	119.013	228.528	176.834	165.442	68.5233	54.3181	104.454	967.795	878.154	890.1	1126.93	1003.5	1000.06	950.606	na						5.85831	1	1	5.85831	5.79055	1	1	1	5.79055
55398		Control sample, negative, no serum	na								Fig 2 RBD corr	20	green	Fig 3 ACE2 hierachy	30				Fig 6 BAU conversion	20									1.18245	2.59863	3.95019	2.0545	2.16416	1.51791	5.38136	4.05456	4.30559	6.26888	3.65339	32.7065	122.708	231.715	190.209	172.18	69.9856	55.8194	89.2517	988.449	929.506	957.42	962.913	1044.37	1014.01	980.119	na						11.2932	1	1	11.2932	11.9911	1	1	1	11.9911
55399		Control sample, negative, no serum	na								Fig 2 RBD corr	20	green	Fig 3 ACE2 hierachy	30				Fig 6 BAU conversion	20									1.17686	4.36683	7.37385	3.91426	4.14606	2.92331	8.61772	7.81679	8.29901	11.3666	7.87266	36.886	133.943	254.156	204.657	187.186	78.3877	64.1097	107.963	1107.12	1048.29	1030.15	1164.79	1135.39	1112.21	1069.86	na						19.9885	1	1	19.9885	22.5878	1	1	1	22.5878
55400		Control sample, negative, no serum	na								Fig 2 RBD corr	20	green	Fig 3 ACE2 hierachy	30				Fig 6 BAU conversion	20									1.019	1.29188	1.77278	1.29243	1.46068	1.39057	1.66531	1.52619	1.6254	1.77619	1.44798	37.6554	136.404	250.427	204.895	180.087	70.3623	58.1262	89.1338	993.77	1070.15	1031.35	961.64	1092.32	1095.89	1089.52	na						5.23528	1	1	5.23528	5.11165	1	1	1	5.11165
55401		Control sample, negative, no serum	na								Fig 2 RBD corr	20	green	Fig 3 ACE2 hierachy	30				Fig 6 BAU conversion	20									1.02349	1.40985	1.72842	1.14335	1.30973	1.16586	1.58427	1.36863	1.63629	1.95426	1.5048	37.6825	139.648	267.512	212.308	186.054	81.0992	63.6044	99.3189	1145.41	1070.92	1068.66	1071.52	1128.52	1170.66	1115.43	na						5.7635	1	1	5.7635	5.68672	1	1	1	5.68672
55402		Control sample, negative, no serum	na								Fig 2 RBD corr	20	green	Fig 3 ACE2 hierachy	30				Fig 6 BAU conversion	20									1.00177	1.3909	1.89315	1.42459	1.42459	1.38904	1.88358	1.71374	1.75532	2.26947	1.97763	37.2925	141.303	261.902	215.218	196.897	81.4408	62.7074	104.664	1150.24	1059.84	1083.31	1129.19	1194.29	1146.1	1128.65	na						5.67837	1	1	5.67837	5.59364	1	1	1	5.59364
55403		Control sample, negative, no serum	na								Fig 2 RBD corr	20	green	Fig 3 ACE2 hierachy	30				Fig 6 BAU conversion	20									1.0744	1.60957	1.75272	1.27418	1.52456	1.26464	1.73922	1.8971	1.91026	1.88657	1.69974	37.3808	137.496	263.121	216.846	191.137	84.2339	65.41	100.027	1189.69	1062.35	1091.5	1079.16	1159.35	1151.44	1098.24	na						6.66773	1	1	6.66773	6.68433	1	1	1	6.68433
55404		Control sample, negative, no serum	na								Fig 2 RBD corr	20	green	Fig 3 ACE2 hierachy	30				Fig 6 BAU conversion	20									1.16202	2.46487	2.84057	1.84266	2.09417	1.47344	4.04417	3.81395	4.19446	5.15514	3.993	37.6688	141.5	260.892	218.138	188.181	70.2584	63.971	88.0269	992.301	1070.53	1098	949.698	1141.42	1141.68	1130.22	na						10.6554	1	1	10.6554	11.2424	1	1	1	11.2424
55405		control sample convalescent plasma blood donor 2021	unknown								Fig 2 RBD corr	20	green	Fig 3 ACE2 hierachy	30				Fig 6 BAU conversion	10									15.0251	24.1177	32.9256	24.9817	17.8871	9.49351	28.0719	33.3353	34.6113	40.0661	21.8515	1.0454	1.10141	1.22942	12.4379	2.08514	0.97513	0.984111	12.0352	13.7723	29.7099	62.6063	129.845	12.6475	5.38007	8.79741	9000						130.969	4190.29	4740.52	4740.52	181.686	5547.96	5386.57	9184.2	9184.2
55406		control sample convalescent plasma blood donor 2021	unknown								Fig 2 RBD corr	20	green	Fig 3 ACE2 hierachy	30				Fig 6 BAU conversion	10									14.0918	26.6685	40.0238	27.682	19.7479	12.1665	30.1821	35.6547	32.3449	41.8156	21.3013	1.11136	1.04624	1.52629	22.2161	3.71013	1.27862	1.15126	22.5348	18.0587	31.5843	111.826	243.122	22.5039	6.67918	8.35675	9000						146.283	4012.16	3739.29	4012.16	205.395	5289.42	3527.02	5810.18	5810.18
55407		COVID-19 Acute Omicron early sample	2 or more	95	1	Pfizer	Moderna			1	Fig 2 RBD corr	20		Fig 3 ACE2 hierachy	50				Fig 6 BAU conversion	20									1.83614	114.475					226.725	223.481	236.638	257.724	218.795	1.50598	1.7538	7.87156	66.739	16.7664				15.9698	26.4189	245.442		70.3095	23.3883	9.1215	na						726.404	4554.54	2711.15	4554.54	1239.12	5320.36	2959.23	5569.87	5569.87
55408		COVID-19 Acute Omicron early sample	2 or more	173	1	Pfizer	Pfizer			1	Fig 2 RBD corr	20		Fig 3 ACE2 hierachy	50				Fig 6 BAU conversion	20									2.0431	86.6117					162.273	139.82	155.767	184.215	151.62	1.86518	5.91133	16.894	48.2012	25.3847				21.9716	32.7202	177.266		106.45	50.196	30.7447	na						534.48	3912.77	3097.09	3912.77	836.208	4649.57	3597.26	5836.55	5836.55
55409		COVID-19 Acute Omicron early sample	2 or more	92	1	Pfizer	Moderna			1	Fig 2 RBD corr	20		Fig 3 ACE2 hierachy	50				Fig 6 BAU conversion	20									3.13472	168.997					247.862	259.691	266.115	286.875	264.705	1.04473	1.04159	1.13753	1.48932	1.11076				10.2388	18.3273	5.47718		4.65794	3.37986	5.41728	na						1114.97	5904.79	12840.2	12840.2	2146.05	6698.78	28974.4	60439.2	60439.2
55410		COVID-19 Acute Omicron early sample	2 or more	134	1	Pfizer	Pfizer			1	Fig 2 RBD corr	20		Fig 3 ACE2 hierachy	50				Fig 6 BAU conversion	20									1.3888	165.483					194.254	181.858	196.57	221.976	207.672	1.02882	1.03924	1.16545	1.25773	1.15012				9.06657	18.0482	4.62547		4.82299	3.46283	5.40508	na						1089.5	5969.47	13759.2	13759.2	2083.41	6763.86	32066.7	60575.6	60575.6
55411		COVID-19 Acute Omicron early sample	2 or more	113	1	Pfizer	Pfizer			1	Fig 2 RBD corr	20		Fig 3 ACE2 hierachy	50				Fig 6 BAU conversion	20									1.89178	81.4155					156.525	165	165.775	185.232	143.812	2.691	15.7267	37.0109	125.745	49.1662				37.9856	47.2072	462.443		206.177	109.968	81.7943	na						499.316	3016.18	2092.35	3016.18	766.353	3690.81	2023.55	3767.94	3767.94
55412		COVID-19 Acute Delta	2 or more	176	1	Pfizer	Pfizer				Fig 2 RBD corr	20	green	Fig 3 ACE2 hierachy	30				Fig 6 BAU conversion	20									1.70591	164.732					186.5	215.794	211.244	217.675	189.389	1.08336	1.08336	1.06972	1.10518	1.06972				9.58443	19.0051	4.06445		4.48585	3.1784	5.63457	na						1084.06	5754.48	14506.4	14506.4	2070.09	6547.26	34653.5	100000	100000
55413		COVID-19 Acute Omicron early sample	2 or more	213	1	Moderna	Moderna			1	Fig 2 RBD corr	20		Fig 3 ACE2 hierachy	50				Fig 6 BAU conversion	20									1.11915	44.8059					55.8371	45.0403	49.1348	64.6354	46.1614	11.2147	55.9333	114.433	175.183	132.755				194.071	196.736	644.26		556.702	340.008	290.909	na						258.86	1094.83	1	1094.83	330.152	1501.76	1	1	1501.76
55414		COVID-19 Acute Omicron early sample	3	297	13	Pfizer	Pfizer			1	Fig 2 RBD corr	20		Fig 3 ACE2 hierachy	50				Fig 6 BAU conversion	20									1.38342	161.848					159.503	170.222	167.395	176.908	142.925	1.06293	1.13797	1.27604	1.83437	1.15225				9.92498	18.6466	6.74616		4.83191	3.79143	5.91856	na						1063.2	5832.81	11791.2	11791.2	2019.16	6626.28	25569	37077	37077
55415		COVID-19 Acute Delta	2 or more	103	1	Pfizer	Pfizer				Fig 2 RBD corr	20	green	Fig 3 ACE2 hierachy	30				Fig 6 BAU conversion	20									1.76887	190.988					207.821	230.301	228.345	239.96	209.687	1.03635	1.07316	1.12532	6.88634	1.42108				7.96322	18.1803	25.3255		5.95926	3.34361	5.5815	na						1275.57	5938.65	6864.16	6864.16	2550.06	6732.85	11561.5	29704.6	29704.6
55416		COVID-19 Acute Omicron early sample	unknown							8	Fig 2 RBD corr	20	green	Fig 3 ACE2 hierachy	50				Fig 6 BAU conversion	20									3.03046	163.2					256.8	237.471	236.88	299.107	237.175	1.16508	1.33144	3.05287	17.6092	5.2096				9.6363	20.4385	64.7602		21.8463	9.07082	6.92479	na						1072.98	5464.93	4675.38	5464.93	2043	6254.09	6582.08	25171.8	25171.8
55417		COVID-19 Acute Omicron early sample	2 or more	124	1	Pfizer	Moderna			5	Fig 2 RBD corr	20		Fig 3 ACE2 hierachy	50				Fig 6 BAU conversion	20									10.2199	212.72					284.589	237.376	283.36	328.845	286.894	1.02729	0.972032	1.43242	2.13771	1.33011				9.46604	18.0214	7.86172		5.57777	4.25606	5.05552	na						1436.11	5975.77	11075.8	11075.8	2968.53	6770.18	23325.8	30960.1	30960.1
55418		COVID-19 Acute Omicron early sample	2 or more	141	1	Pfizer	Pfizer			7	Fig 2 RBD corr	20		Fig 3 ACE2 hierachy	50				Fig 6 BAU conversion	20									1.94861	152.092					172.712	159.802	173.389	200.417	188.329	1.09564	1.09369	1.3084	1.36157	1.12888				9.75295	19.2205	5.00738		4.73391	3.88756	5.68827	na						992.918	5708.62	13319.9	13319.9	1849.7	6500.94	30576.1	44606	44606
55419		COVID-19 Acute Omicron early sample	2 or more	112	1	Moderna	Pfizer			1	Fig 2 RBD corr	20		Fig 3 ACE2 hierachy	50				Fig 6 BAU conversion	20									7.58899	68.3183					146.136	150.237	155.841	169.307	154.201	3.05184	8.92135	28.1791	88.6409	35.5558				52.1177	53.5373	325.989		149.102	83.7268	46.3999	na						411.707	2758.4	2414.03	2758.4	598.452	3409.52	2495.89	4447.15	4447.15
55420		COVID-19 Acute Omicron early sample	V1	1	1	Moderna	Moderna			1	Fig 2 RBD corr	20		Fig 3 ACE2 hierachy	50				Fig 6 BAU conversion	20									131.861	107.517					174.635	174.635	195.673	210.66	187.248	1.0713	1.35589	1.23254	1.36724	1.08566				9.69253	18.7935	5.02821		4.55269	3.66216	7.05196	na						677.989	5800.41	13297.3	13297.3	1134.27	6593.6	30500	42520.6	42520.6
55421		COVID-19 Acute Omicron early sample	2 or more	133	1	Pfizer	Pfizer			1	Fig 2 RBD corr	20		Fig 3 ACE2 hierachy	50				Fig 6 BAU conversion	20									1.60959	165.722					224.629	205.141	219.716	258.563	239.958	1.07754	1.14505	1.31188	1.11725	1.25074				9.83228	18.9028	4.10884		5.24493	3.89792	5.95537	na						1091.23	5776.56	14442.1	14442.1	2087.64	6569.54	34428.4	74335.9	74335.9
55422		COVID-19 Acute Omicron early sample	2 or more	134	1	Pfizer	Pfizer				Fig 2 RBD corr	20		Fig 3 ACE2 hierachy	50				Fig 6 BAU conversion	20									1.67343	36.1124					72.6324	65.4484	68.2115	88.6584	70.6588	12.1483	38.741	71.9716	169.475	74.89				206.866	213.113	623.266		314.049	213.845	201.491	na						204.183	1034.41	1	1034.41	243.572	1427.98	1	1	1427.98
55423		COVID-19 Acute Omicron early sample	2 or more	107	1	Pfizer	Moderna			1	Fig 2 RBD corr	20		Fig 3 ACE2 hierachy	50				Fig 6 BAU conversion	20									4.16123	94.4908					115.754	113.648	118.314	135.948	116.084	1.06863	1.42484	2.27498	10.994	2.69305				10.7366	18.7466	40.432		11.2932	6.7595	7.41059	na						588.201	5810.7	5668.81	5810.7	945.434	6603.98	8731.98	9367.78	9367.78
55424		COVID-19 Acute Delta	unknown	1	1						Fig 2 RBD corr	20	green	Fig 3 ACE2 hierachy	30				Fig 6 BAU conversion	20									0.887747	58.8266					69.3573	69.1434	72.6447	81.0103	66.0965	0.976045	1.02119	1.30984	3.82456	1.69629				9.97991	17.1224	14.0653		7.11332	3.89184	5.31119	na						349.243	6196.88	8730.7	8730.7	484.653	6992.01	16453.5	11183.6	16453.5
55425		COVID-19 Acute Omicron early sample	2 or more	183	1	Pfizer	Pfizer			1	Fig 2 RBD corr	20		Fig 3 ACE2 hierachy	50				Fig 6 BAU conversion	20									1.30351	143.062					141.385	153.509	159.6	161.696	155.464	1.14018	1.07908	1.04219	1.08344	1.10776				9.74425	20.0017	3.9845		4.64534	3.09659	5.61227	na						928.267	5549.4	14624.8	14624.8	1696.76	6339.79	35069	100000	100000
55426		COVID-19 Acute Delta	2 or more	309	1	Pfizer	Pfizer				Fig 2 RBD corr	20	green	Fig 3 ACE2 hierachy	30				Fig 6 BAU conversion	20									1.78118	184.045					201.15	207.952	212.883	233.107	189.577	1.23605	1.13439	1.35385	2.11251	1.22842				9.7271	21.6836	7.76906		5.15132	4.0226	5.89993	na						1224.66	5240.23	11129.7	11129.7	2420.33	6025.39	23492.4	29050.9	29050.9
55427		COVID-19 Acute Delta	3	208	12	AstraZeneca	Pfizer				Fig 2 RBD corr	20	green	Fig 3 ACE2 hierachy	30				Fig 6 BAU conversion	20									4.54546	159.57					196.696	209.731	215.9	218.855	194.914	1.07713	1.08525	1.12313	1.15628	1.25579				9.52688	18.8956	4.25239		5.26611	3.3371	5.64435	na						1046.75	5778.12	14240.7	14240.7	1979.22	6571.12	33726.2	37250.3	37250.3
55428		COVID-19 Acute Omicron early sample	V1	1	1	Moderna	Moderna			8	Fig 2 RBD corr	20		Fig 3 ACE2 hierachy	50				Fig 6 BAU conversion	20									112.501	75.6785					113.466	71.9681	96.2325	139.109	97.749	27.1046	127.041	245.958	191.245	207.539				427.469	475.487	703.328		870.306	730.8	660.738	na						460.751	585.107	1	585.107	691.326	861.292	1	1	861.292
55429		COVID-19 Acute Omicron early sample	2 or more	97	1	Pfizer	Pfizer				Fig 2 RBD corr	20		Fig 3 ACE2 hierachy	50				Fig 6 BAU conversion	20									1.64396	161.659					230.645	227.097	231.67	260.924	182.387	1.03902	1.13263	1.11609	1.36481	1.47376				11.4767	18.2271	5.01927		6.18017	3.31616	5.89082	na						1061.83	5927.81	13307	13307	2015.84	6721.96	30532.6	17805.1	30532.6
55430		COVID-19 Acute Omicron early sample	2 or more	211	1	Moderna	Moderna			4	Fig 2 RBD corr	20		Fig 3 ACE2 hierachy	50				Fig 6 BAU conversion	20									133.078	94.4412					109.432	117.052	106.211	136.456	41.0869	1.27832	1.92662	9.42668	66.9002	66.7835				16.7752	22.4252	246.035		280.054	28.0089	10.0204	na						587.861	5116.6	2708.48	5116.6	944.733	5899.07	2954.95	3945.34	3945.34
55431		COVID-19 Acute Omicron early sample	2 or more	114	1	Moderna	Moderna			1	Fig 2 RBD corr	20		Fig 3 ACE2 hierachy	50				Fig 6 BAU conversion	20									2.46669	145.667					283.304	227.44	243.005	343.874	229.129	1.13619	1.56189	5.92366	27.0325	8.69976				11.6424	19.9318	99.4158		36.4821	17.6006	8.12335	na						946.877	5563.21	3923.59	5563.21	1740.48	6353.8	5089.5	7645.45	7645.45
55432		COVID-19 Acute Omicron early sample	2 or more	159	1	Pfizer	Pfizer			1	Fig 2 RBD corr	20		Fig 3 ACE2 hierachy	50				Fig 6 BAU conversion	20									1.44764	42.6943					86.4654	94.7322	94.5516	105.845	89.3113	3.92987	15.3678	29.8772	65.7557	33.5652				63.7609	68.9402	241.826		140.754	88.7724	79.9277	na						245.473	2305.09	2727.66	2727.66	308.427	2907.43	2985.7	4746.72	4746.72
55433		COVID-19 Acute Omicron early sample	2 or more	119	1	Pfizer	Pfizer			1	Fig 2 RBD corr	20		Fig 3 ACE2 hierachy	50				Fig 6 BAU conversion	20									4.07033	37.7255					102.147	86.9649	95.5138	120.35	91.2393	8.29101	28.5146	71.1151	175.322	81.6013				127.326	145.446	644.772		342.192	211.3	148.304	na						214.237	1356.7	1	1356.7	259.052	1816.54	1	1	1816.54
55434		COVID-19 Acute Omicron early sample	2 or more	101	1	Pfizer	Moderna			1	Fig 2 RBD corr	20		Fig 3 ACE2 hierachy	50				Fig 6 BAU conversion	20									1.73943	166.888					265.007	259.609	275.343	299.401	262.354	1.04365	1.0195	1.12093	1.25816	1.14244				10.1056	18.3083	4.62707		4.7908	3.33055	5.30242	na						1099.68	5909.13	13757.3	13757.3	2108.39	6703.15	32060.1	16370.5	32060.1
55435		COVID-19 Acute Omicron early sample	2 or more	112	1	Moderna	Moderna			1	Fig 2 RBD corr	20		Fig 3 ACE2 hierachy	50				Fig 6 BAU conversion	20									3.51921	162.238					238.805	254.374	256.462	279.657	232.677	1.10685	1.14399	1.48773	2.88428	1.6324				10.3341	19.4171	10.6074		6.8454	4.42039	5.94987	na						1066.02	5667.52	9798.71	9798.71	2026.03	6459.39	19488.7	20520	20520
55436		COVID-19 Acute Delta	unknown								Fig 2 RBD corr	20	green	Fig 3 ACE2 hierachy	30				Fig 6 BAU conversion	20									1.87615	114.476					224.595	198.732	236.429	273.394	221.79	1.12297	2.00785	6.07911	27.0367	11.1436				13.5399	19.6999	99.4311		46.7304	18.0625	10.4428	na						726.414	5609.63	3923.34	5609.63	1239.14	6400.82	5089.03	4963.84	5089.03
55437		COVID-19 Acute Omicron early sample	2 or more	109	1	Pfizer	Pfizer			1	Fig 2 RBD corr	20		Fig 3 ACE2 hierachy	50				Fig 6 BAU conversion	20									5.10485	142.941					262.197	224.787	233.093	306.755	237.472	2.24581	2.76696	7.7186	71.9303	10.3522				23.5249	39.3974	264.534		43.4115	22.9338	14.3909	na						927.407	3429.43	2629.35	3429.43	1694.74	4136.21	2829.17	3663.07	3663.07
55438		COVID-19 Acute Omicron early sample	2 or more	207	1	Moderna	Moderna			1	Fig 2 RBD corr	20		Fig 3 ACE2 hierachy	50				Fig 6 BAU conversion	20									3.82793	109.516					143.566	150.153	138.27	178.924	52.603	1.2307	1.68393	7.49043	70.8573	65.2577				16.2321	21.5897	260.588		273.656	22.2558	8.7581	na						691.868	5256.41	2645.56	5256.41	1164.12	6041.89	2854.8	3489.87	3489.87
55439		COVID-19 Acute Delta	2 or more	116	1	Pfizer	Pfizer				Fig 2 RBD corr	20	green	Fig 3 ACE2 hierachy	30				Fig 6 BAU conversion	20									1.46311	68.0265					122.734	126.144	141.092	147.976	124.308	7.01064	27.2319	71.4957	131.31	54.0609				162.01	122.985	482.911		226.703	212.431	141.633	na						409.773	1528.3	2055.61	2055.61	594.851	2019.02	1971.64	1	2019.02
55440		COVID-19 Acute Omicron early sample	2 or more	181	1	Pfizer	Pfizer			8	Fig 2 RBD corr	20		Fig 3 ACE2 hierachy	50				Fig 6 BAU conversion	20									11.6695	169.204					237.59	214.846	233.634	266.86	238.051	0.998614	1.00332	1.78097	2.76295	1.67056				10.7459	17.5183	10.1611		7.00544	5.29168	5.21824	na						1116.48	6097.11	9972.48	9972.48	2149.77	6892.03	19997.8	27699.4	27699.4
55441		COVID-19 Acute Omicron early sample	unknown	1	1	Ikke reg. SYSVAK	Ikke reg. SYSVAK			7	Fig 2 RBD corr	20	black	Fig 3 ACE2 hierachy	50				Fig 6 BAU conversion	20									11.6497	1.47672					2.58465	2.01875	5.18574	3.18154	2.76906	51.3191	107.83	182.203	221.5	128.615				810.641	900.272	814.597		539.343	541.367	560.82	na						6.06493	1	1	6.06493	2.68561	1	1	5625.07	2.68561
55442		COVID-19 Acute Omicron early sample	2 or more	189	1	Pfizer	Pfizer			9	Fig 2 RBD corr	20		Fig 3 ACE2 hierachy	50				Fig 6 BAU conversion	20									8.72636	151.961					171.461	189.586	204.983	206.266	186.506	1.08331	1.18943	1.54466	2.67995	1.29599				9.368	19.004	9.85587		5.43469	4.58956	6.18622	na						991.981	5754.7	10097.7	10097.7	1847.46	6547.48	20367.2	40548.4	40548.4
55443		COVID-19 Acute Omicron early sample	2 or more	107	1	Pfizer	Pfizer			1	Fig 2 RBD corr	20		Fig 3 ACE2 hierachy	50				Fig 6 BAU conversion	20									3.25568	49.5612					84.925	88.6299	90.3735	102.215	85.2882	3.8674	15.3694	40.6943	142.327	70.0309				60.0504	67.8444	523.426		293.672	120.913	79.9361	na						289.236	2331.46	1	2331.46	380.611	2936.93	1	3938.61	2936.93
55444		COVID-19 Acute Omicron early sample	2 or more	132	1	Moderna	Moderna			1	Fig 2 RBD corr	20		Fig 3 ACE2 hierachy	50				Fig 6 BAU conversion	20									1.22463	53.6912					114.394	104.541	107.996	136.786	103.39	2.57317	8.80233	14.95	99.8509	22.8995				42.1642	45.1401	367.216		96.0283	44.4199	45.7808	na						315.857	3113.61	2299.27	3113.61	426.084	3796.41	2323.78	3785.34	3785.34
55445		COVID-19 Acute Omicron early sample	2 or more	195	1	AstraZeneca	Pfizer			1	Fig 2 RBD corr	20		Fig 3 ACE2 hierachy	50				Fig 6 BAU conversion	20									1.38957	92.0439					135.85	117.261	124.49	162.888	122.8	1.16983	1.86021	4.25626	10.1858	7.97479				11.3662	20.5219	37.4597		33.442	12.6464	9.67491	na						571.467	5449.16	5848.63	5848.63	911.097	6238.07	9141.33	14277.9	14277.9
55446		COVID-19 Acute Omicron early sample	2 or more	132	1	Pfizer	Pfizer			1	Fig 2 RBD corr	20		Fig 3 ACE2 hierachy	50				Fig 6 BAU conversion	20									1.99093	68.9339					124.931	111.587	112.669	154.216	110.938	5.45474	26.0299	75.911	158.573	92.7604				62.9397	95.6905	583.175		388.987	225.55	135.381	na						415.789	1826.36	1	1826.36	606.069	2364.83	1	1	2364.83
55447		COVID-19 Acute Omicron early sample	2 or more	120	1	Pfizer	Pfizer			1	Fig 2 RBD corr	20		Fig 3 ACE2 hierachy	50				Fig 6 BAU conversion	20									1.43665	86.8445					161.693	166.309	185.585	188.142	178.91	3.35778	15.4549	32.2265	100.937	36.6856				43.0266	58.9043	371.208		153.84	95.7525	80.3808	na						536.06	2577.5	2289.12	2577.5	839.379	3210.37	2308.75	6480.4	6480.4
55448		COVID-19 Acute Delta	2 or more	107	1	Pfizer	Pfizer				Fig 2 RBD corr	20	green	Fig 3 ACE2 hierachy	30				Fig 6 BAU conversion	20									4.5452	93.6295					178.089	167.802	180.275	210.877	158.544	1.92567	5.58477	16.1287	102.477	24.7225				34.2495	33.7813	376.871		103.673	47.9222	29.0463	na						582.306	3825.11	2274.99	3825.11	933.305	4557.03	2287.87	1	4557.03
55449		COVID-19 Acute Delta	2 or more	109	1	Pfizer	Pfizer				Fig 2 RBD corr	20	green	Fig 3 ACE2 hierachy	30				Fig 6 BAU conversion	20									1.08486	62.6679					66.5094	73.2397	78.3061	77.0147	70.0857	1.1319	1.13613	1.3342	3.56272	1.80025				9.99811	19.8565	13.1024		7.54929	3.96423	5.90902	na						374.41	5578.18	8987.64	8987.64	529.866	6368.96	17168.7	11731.1	17168.7
55450		COVID-19 Acute Omicron early sample	2 or more	200	1	Moderna	Moderna			1	Fig 2 RBD corr	20		Fig 3 ACE2 hierachy	50				Fig 6 BAU conversion	20									1.72798	94.8787					187.024	172.625	192.623	223.82	192.623	6.86714	26.9165	56.9457	141.673	53.2536				120.86	120.468	521.022		223.317	169.199	139.992	na						590.858	1550.91	1	1550.91	950.911	2045.5	1	1	2045.5
55451		COVID-19 Acute Delta	2 or more	110	1	Moderna	Moderna				Fig 2 RBD corr	20	green	Fig 3 ACE2 hierachy	30				Fig 6 BAU conversion	20									1.71327	97.3336					212.85	236.546	233.23	243.8	215.821	2.95151	7.73968	24.9886	84.0665	36.7748				45.2331	51.7772	309.166		154.214	74.2471	40.254	na						607.696	2824.65	2466.91	2824.65	985.785	3482.09	2576.52	1	3482.09
55452		COVID-19 Acute Omicron early sample	2 or more	116	1	Pfizer	Pfizer			9	Fig 2 RBD corr	20		Fig 3 ACE2 hierachy	50				Fig 6 BAU conversion	20									11.0907	73.8619					115.934	101.847	111.378	137.095	119.291	1.36208	2.01133	4.70929	23.6604	8.14412				13.6205	23.8945	87.0145		34.1521	13.9924	10.4609	na						448.601	4891.17	4143.33	4891.17	668.044	5667.87	5513.07	10735.8	10735.8
55453		COVID-19 Acute Omicron	2 or more	166	1	Pfizer	Pfizer			10	Fig 2 RBD corr	40	blue	Fig 3 ACE2 hierachy	50				Fig 6 BAU conversion	20									2.50026	188.354					211.542	183.453	221.328	231.22	221.328	1.0588	1.05139	1.15434	1.32671	1.08394				8.60492	18.5742	4.87915		4.54546	3.42981	5.46829	na						1256.23	5848.95	13462	13462	2500.61	6642.54	31055.7	86020.4	86020.4
55454		COVID-19 Acute Omicron early sample	2 or more	113	1	Pfizer	Moderna			6	Fig 2 RBD corr	20		Fig 3 ACE2 hierachy	50				Fig 6 BAU conversion	20									4.28333	89.3375					88.7973	83.9948	87.0332	95.462	94.6779	1.07737	1.08724	0.983402	1.23688	1.20409				9.74399	18.9	4.5488		5.04931	2.92192	5.65474	na						553.011	5777.18	13853.6	13853.6	873.553	6570.17	32389.9	51591.4	51591.4
55455		COVID-19 Acute Omicron early sample	2 or more	101	1	Moderna	Moderna			1	Fig 2 RBD corr	20		Fig 3 ACE2 hierachy	50				Fig 6 BAU conversion	20									1.20514	74.5469					142.283	146.058	151.966	170.783	144.307	1.92594	5.2237	17.0904	77.0062	29.1405				25.6965	33.786	283.201		122.2	50.7797	27.1684	na						453.179	3824.73	2557.03	3824.73	676.795	4556.62	2715.76	3518.59	3518.59
55456		COVID-19 Acute Omicron early sample	unknown							1	Fig 2 RBD corr	20	green	Fig 3 ACE2 hierachy	50				Fig 6 BAU conversion	20									1.331	70.2603					135.845	124.654	121.096	169.224	115.016	1.82172	6.74054	19.0831	95.1108	36.3963				24.5066	31.9578	349.783		152.627	56.7004	35.0575	na						424.598	3978.82	2345.46	3978.82	622.577	4719.15	2392.59	5956.09	5956.09
55457		COVID-19 Acute Omicron early sample	unknown	1	1	Ikke reg. SYSVAK	Ikke reg. SYSVAK			1	Fig 2 RBD corr	20		Fig 3 ACE2 hierachy	50				Fig 6 BAU conversion	20									3.38349	1.40174					2.47542	2.01172	2.37236	2.80663	2.06323	51.6754	100.212	170.488	198.093	115.581				730.933	906.522	728.513		484.686	506.56	521.199	na						5.72707	1	1	5.72707	2.49537	1	1	3727.76	2.49537
55458		COVID-19 Acute Omicron early sample	2 or more	119	1	Pfizer	Pfizer			1	Fig 2 RBD corr	20		Fig 3 ACE2 hierachy	50				Fig 6 BAU conversion	20									1.88758	99.5078					211.286	223.959	220.673	253.745	235.188	1.15984	0.982222	1.1832	1.18943	1.17463				9.90059	20.3466	4.37429		4.92579	3.51556	5.10853	na						622.644	5482.45	14077	14077	1016.98	6271.88	33159.1	78739.9	78739.9
55459		COVID-19 Acute Omicron early sample	2 or more	80	1	Moderna	Moderna			1	Fig 2 RBD corr	20		Fig 3 ACE2 hierachy	50				Fig 6 BAU conversion	20									291.829	135.809					264.017	195.674	219.466	314.896	216.17	1.0125	1.05328	1.53211	8.39738	2.26766				10.5361	17.762	30.8825		9.50937	4.55228	5.47811	na						876.633	6037.6	6329.22	6329.22	1576.74	6832.31	10264.1	7170.44	10264.1
55460		COVID-19 Acute Delta	2 or more	148	1	Moderna	Moderna				Fig 2 RBD corr	20	green	Fig 3 ACE2 hierachy	30				Fig 6 BAU conversion	20									1.88008	176.857					242.229	266.084	268.05	266.609	241.267	1.03608	1.08655	1.34164	14.9609	3.07283				9.99365	18.1756	55.0209		12.8858	3.98634	5.65116	na						1172.14	5939.73	4997.66	5939.73	2288.12	6733.94	7258.24	7487.23	7487.23
55461		COVID-19 Acute Omicron early sample	2 or more	205	1	Pfizer	Pfizer			1	Fig 2 RBD corr	20		Fig 3 ACE2 hierachy	50				Fig 6 BAU conversion	20									1.70259	122.146					253.954	218.713	205.42	303.106	151.168	1.49412	2.36216	9.21242	65.4607	42.1076				14.2339	26.2109	240.741		176.577	27.3723	12.2856	na						780.128	4580.17	2732.68	4580.17	1357.79	5346.92	2993.77	3974.95	3974.95
55462		COVID-19 Acute Omicron early sample	2 or more	178	1	Pfizer	Pfizer			1	Fig 2 RBD corr	20		Fig 3 ACE2 hierachy	50				Fig 6 BAU conversion	20									2.24795	171.455					194.997	202.744	210.611	215.836	201.663	1.07171	1.08527	1.5276	4.6149	1.22463				9.14892	18.8006	16.9719		5.13546	4.53888	5.64447	na						1132.82	5798.86	8085.04	8085.04	2190.19	6592.04	14699.7	28741	28741
55463		COVID-19 Acute Omicron early sample	2 or more	98	1	Pfizer	Moderna			6	Fig 2 RBD corr	20		Fig 3 ACE2 hierachy	50				Fig 6 BAU conversion	20									13.147	185.345					234.18	244.669	245.019	265.856	249.634	1.04989	0.970366	1.14355	1.08096	1.03092				10.0721	18.4178	3.97537		4.32315	3.39777	5.04686	na						1234.17	5884.17	14638.5	14638.5	2444.46	6678.03	35117.3	88046.2	88046.2
55464		COVID-19 Acute Omicron early sample	2 or more	137	1	Pfizer	Pfizer			5	Fig 2 RBD corr	20		Fig 3 ACE2 hierachy	50				Fig 6 BAU conversion	20									2.06071	123.426					213.973	204.101	211.644	267.661	226.286	1.2436	2.24845	6.23749	20.7117	7.2525				12.084	21.816	76.1703		30.4131	18.5331	11.6941	na						789.125	5217.62	4375.14	5217.62	1377.9	6002.31	5971.41	10477.6	10477.6
55465		COVID-19 Acute Omicron	2 or more	111	1	Moderna	Moderna			10	Fig 2 RBD corr	40	blue	Fig 3 ACE2 hierachy	50				Fig 6 BAU conversion	20									17.892	148.769					191.226	186.87	195.699	221.548	192.214	0.990587	1.04784	1.35628	1.68559	1.17079				10.2664	17.3775	6.19899		4.90967	4.02984	5.44981	na						969.084	6132.15	12206.3	12206.3	1792.98	6927.16	26900.2	29083.6	29083.6
55466		COVID-19 Acute Omicron early sample	2 or more	109	1	Pfizer	Moderna			8	Fig 2 RBD corr	20		Fig 3 ACE2 hierachy	50				Fig 6 BAU conversion	20									5.38641	191.732					159.799	156.727	171.052	175.827	170.904	1.06861	0.948771	1.2634	1.01171	1.2634				9.69969	18.7462	3.72072		5.29801	3.75385	4.93455	na						1281.04	5810.79	15040.3	15040.3	2564.08	6604.07	36540.3	79870.4	79870.4
55467		COVID-19 Acute Omicron early sample	2 or more	156	1	Pfizer	Pfizer			1	Fig 2 RBD corr	20		Fig 3 ACE2 hierachy	50				Fig 6 BAU conversion	20									1.17423	47.6321					104.632	77.3339	96.0788	124.873	99.2148	1.69011	5.24817	16.5807	42.3459	25.1541				26.3479	29.649	155.733		105.483	49.2653	27.2957	na						276.877	4196.4	3265.57	4196.4	359.891	4947.44	3887.94	4587.68	4587.68
55468		COVID-19 Acute Omicron early sample	unknown							1	Fig 2 RBD corr	20	green	Fig 3 ACE2 hierachy	50				Fig 6 BAU conversion	20									1.52485	21.2302					41.208	30.0981	37.3514	52.2368	33.1293	25.0686	101.177	194.097	203.878	158.335				421.478	439.768	749.789		663.973	576.708	526.221	na						113.827	618.464	1	618.464	115.169	904.724	1	1	904.724
55469		COVID-19 Acute Omicron early sample	2 or more	104	1	Pfizer	Pfizer			1	Fig 2 RBD corr	20		Fig 3 ACE2 hierachy	50				Fig 6 BAU conversion	20									1.63017	102.633					174.93	187.569	193.41	202.969	185.551	1.14513	1.48024	2.50739	10.1209	2.11376				11.9494	20.0886	37.2209		8.86397	7.45007	7.69871	na						644.189	5532.35	5863.95	5863.95	1062.3	6322.51	9176.47	12678.8	12678.8
55470		COVID-19 Acute Omicron early sample	2 or more	119	1	Pfizer	Pfizer			1	Fig 2 RBD corr	20		Fig 3 ACE2 hierachy	50				Fig 6 BAU conversion	20									2.06137	48.5557					95.3649	87.6706	106.557	105.741	97.8131	14.5772	53.1012	96.3286	205.539	86.4597				219.892	255.723	755.897		362.566	286.215	276.179	na						282.789	908.84	1	908.84	369.769	1273.07	1	1	1273.07
55471		COVID-19 Acute Omicron early sample	2 or more	129	1	Pfizer	Pfizer			1	Fig 2 RBD corr	20		Fig 3 ACE2 hierachy	50				Fig 6 BAU conversion	20									2.7919	81.7429					167.528	166.97	168.923	207.143	160.228	2.20206	5.86364	15.8061	66.1664	19.9465				32.2199	38.63	243.336		83.6448	46.9638	30.4967	na						501.525	3477.66	2720.72	3477.66	770.702	4187.79	2974.57	4549.35	4549.35
55472		COVID-19 Acute Delta	2 or more	103	1	Moderna	Moderna				Fig 2 RBD corr	20	green	Fig 3 ACE2 hierachy	30				Fig 6 BAU conversion	20									2.91368	141.601					210.578	228.323	235.848	256.849	191.093	1.11938	1.68657	3.90033	44.515	12.2216				13.0061	19.6369	163.71		51.2507	11.5888	8.77184	na						917.849	5622.41	3199.52	5622.41	1672.39	6413.75	3773.14	4307.97	4307.97
55473		COVID-19 Acute Omicron early sample	2 or more	205	1	Pfizer	Pfizer				Fig 2 RBD corr	20		Fig 3 ACE2 hierachy	50				Fig 6 BAU conversion	20									2.96134	18.5086					33.4232	31.0502	34.3884	39.1745	34.1069	19.2764	79.4079	145.331	199.671	116.582				319.43	338.158	734.317		488.882	431.814	412.999	na						97.883	745.295	1	745.295	94.9134	1067.58	1	1	1067.58
55474		COVID-19 Acute Delta	3	207	5	AstraZeneca	Pfizer				Fig 2 RBD corr	20	green	Fig 3 ACE2 hierachy	30				Fig 6 BAU conversion	20									1.45909	118.653					134.323	131.46	137.186	153.767	133.405	1.028	1.06226	1.36184	2.84802	1.24338				10.3694	18.0338	10.474		5.21408	4.04636	5.52482	na						755.623	5972.84	9849.56	9849.56	1303.37	6767.24	19637.3	17311.9	19637.3
55475		COVID-19 Acute Omicron early sample	2 or more	120	1	Moderna	Pfizer			8	Fig 2 RBD corr	20		Fig 3 ACE2 hierachy	50				Fig 6 BAU conversion	20									44.1416	187.207					218.165	208.152	215.979	240.799	212.172	1.21896	1.27968	2.39193	3.95784	2.65084				11.2915	21.3838	14.5555		11.1162	7.10701	6.65558	na						1247.82	5292.28	8609.23	8609.23	2479.16	6078.46	16118.8	23877.5	23877.5
55476		COVID-19 Acute Omicron early sample	2 or more	125	1	Pfizer	Pfizer			6	Fig 2 RBD corr	20		Fig 3 ACE2 hierachy	50				Fig 6 BAU conversion	20									1.99398	88.7979					127.788	122.7	146.443	152.803	128.551	2.40835	8.31005	22.6732	56.249	27.6158				49.7928	42.2489	206.863		115.806	67.3673	43.2205	na						549.339	3263.44	2907.55	3263.44	866.124	3958.07	3278.97	5524.84	5524.84
55477		COVID-19 Acute Omicron	2 or more	124	1	Moderna	Moderna			10	Fig 2 RBD corr	40	blue	Fig 3 ACE2 hierachy	50				Fig 6 BAU conversion	20									7.78062	189.778					233.327	196.629	216.683	259.153	206.226	1.18551	1.19539	1.55082	1.84125	1.46653				10.6961	20.7969	6.77145		6.14983	4.60784	6.21721	na						1266.68	5397.89	11773.2	11773.2	2527.32	6185.97	25511.7	24744.6	25511.7
55478		COVID-19 Acute Omicron early sample	2 or more	119	1	Moderna	Moderna			7	Fig 2 RBD corr	20		Fig 3 ACE2 hierachy	50				Fig 6 BAU conversion	20									7.45079	140.952					132.351	140.104	144.902	144.785	136.535	1.04459	1.06111	1.07188	1.26583	1.06867				12.1529	18.3249	4.65528		4.48144	3.18482	5.51883	na						913.219	5905.34	13723.1	13723.1	1661.58	6699.33	31943.4	59558.3	59558.3
55479		COVID-19 Acute Omicron early sample	2 or more	104	1	Pfizer	Pfizer			1	Fig 2 RBD corr	20		Fig 3 ACE2 hierachy	50				Fig 6 BAU conversion	20									1.5091	45.9631					117.247	106.627	122.022	134.566	111.901	7.50805	30.1426	71.9035	163.474	78.2294				132.744	131.711	601.199		328.052	213.643	156.771	na						266.224	1455.7	1	1455.7	342.238	1933.68	1	1	1933.68
55480		COVID-19 Acute Omicron early sample	2 or more	95	1	Moderna	Pfizer			1	Fig 2 RBD corr	20		Fig 3 ACE2 hierachy	50				Fig 6 BAU conversion	20									1.73014	133.489					315.997	199.605	220.602	350.344	303.295	1.14771	1.71794	6.7474	14.7947	9.78302				12.6768	20.1338	54.4093		41.0248	20.0481	8.93497	na						860.172	5523.53	5020.56	5523.53	1538.89	6313.56	7307.08	6124.59	7307.08
55481		COVID-19 Acute Omicron early sample	2 or more	180	1	Pfizer	Pfizer			1	Fig 2 RBD corr	20		Fig 3 ACE2 hierachy	50				Fig 6 BAU conversion	20									2.03209	84.297					190.017	195.152	223.99	213.982	196.337	1.53545	5.88385	13.0391	44.0115	17.8764				20.868	26.9357	161.858		74.9641	38.7422	30.6018	na						518.789	4492.31	3214.44	4492.31	804.872	5255.81	3798.98	7302.52	7302.52
55482		COVID-19 Acute Omicron early sample	V1	1	1	Moderna	Moderna				Fig 2 RBD corr	20		Fig 3 ACE2 hierachy	50				Fig 6 BAU conversion	20									3.00997	92.9671					216.56	145.54	179.373	232.893	114.77	2.82612	11.0185	43.8957	138.856	97.25				36.2999	49.5776	510.664		407.814	130.425	57.3069	na						577.776	2913.07	1	2913.07	924.009	3578.64	1	1	3578.64
55483		COVID-19 Acute Omicron early sample	2 or more	119	1	Pfizer	Moderna			1	Fig 2 RBD corr	20		Fig 3 ACE2 hierachy	50				Fig 6 BAU conversion	20									1.31529	128.346					256.748	224.799	259.06	298.996	261.057	1.14038	1.3566	4.28989	10.5585	6.92148				10.1995	20.0053	38.8303		29.025	12.7463	7.05567	na						823.79	5548.69	5763.3	5763.3	1455.96	6339.07	8946.35	6866.44	8946.35
55484		COVID-19 Acute Omicron early sample	2 or more	158	1	Pfizer	Pfizer			1	Fig 2 RBD corr	20		Fig 3 ACE2 hierachy	50				Fig 6 BAU conversion	20									1.47937	53.232					105.294	85.9028	95.5985	124.175	73.1454	16.6287	67.7668	132.046	234.955	140.595				290.123	291.711	864.08		589.581	392.339	352.454	na						312.887	827.727	1	827.727	420.955	1171.73	1	1	1171.73
55485		COVID-19 Acute Delta	2 or more	102	1	Moderna	Moderna				Fig 2 RBD corr	20	green	Fig 3 ACE2 hierachy	30				Fig 6 BAU conversion	20									1.62524	172.308					285.793	262.911	291.864	304.628	294.821	0.992939	1.15353	1.66582	7.84121	3.19512				10.3155	17.4188	28.8371		13.3986	4.94956	5.99951	na						1139.02	6121.83	6509.12	6509.12	2205.57	6916.82	10694.9	11692.2	11692.2
55486		COVID-19 Acute Omicron early sample	V1	1	1	Moderna	Moderna			1	Fig 2 RBD corr	20		Fig 3 ACE2 hierachy	50				Fig 6 BAU conversion	20									224.382	167.231					221.26	200.752	224.453	265.823	194.862	1.0732	1.11116	1.56484	2.6533	2.42221				9.61198	18.8268	9.75786		10.1575	4.6495	5.77915	na						1102.16	5793.13	10139	10139	2114.5	6586.26	20489.7	14437.5	20489.7
55487		COVID-19 Acute Delta	2 or more	170	1	Pfizer	Pfizer				Fig 2 RBD corr	20	green	Fig 3 ACE2 hierachy	30				Fig 6 BAU conversion	20									2.00857	51.2546					69.2988	65.1986	71.4539	78.9827	57.8237	1.19854	1.47954	3.00233	54.4654	18.1917				11.1063	21.0255	200.304		76.2863	8.92064	7.69508	na						300.125	5356.16	2946.13	5356.16	399.075	6143.51	3342.99	4038.13	4038.13
55488		COVID-19 Acute Omicron early sample	2 or more	140	1	Moderna	Moderna			8	Fig 2 RBD corr	20		Fig 3 ACE2 hierachy	50				Fig 6 BAU conversion	20									1.56861	165.792					266.7	237.952	266.7	296.487	273.021	1.03653	1.584	3.87383	11.8712	4.16333				14.4592	18.1835	43.6581		17.4588	11.5101	8.23837	na						1091.74	5937.9	5493.59	5937.9	2088.9	6732.11	8338.91	13161	13161
55489		COVID-19 Acute Omicron early sample	2 or more	125	1	Pfizer	Pfizer			6	Fig 2 RBD corr	20		Fig 3 ACE2 hierachy	50				Fig 6 BAU conversion	20									7.24337	120.139					242.864	215.98	237.792	263.436	231.085	1.04853	1.50063	1.42496	2.06139	1.21784				10.2489	18.3939	7.58104		5.10698	4.23391	7.80475	na						766.04	5889.59	11241.7	11241.7	1326.44	6683.48	23840.2	46834.7	46834.7
55490		COVID-19 Acute Omicron	2 or more	115	1	Pfizer	Pfizer			11	Fig 2 RBD corr	40	blue	Fig 3 ACE2 hierachy	50				Fig 6 BAU conversion	20									15.0884	158.489					260.474	186.594	235.175	293.254	244.925	1.87378	3.62844	14.9311	41.5356	23.8345				24.9351	32.871	152.753		99.9492	44.3639	18.8715	na						1038.95	3900.01	3291.48	3900.01	1960.34	4636.12	3933.28	4954.63	4954.63
55491		COVID-19 Acute Omicron early sample	2 or more	97	1	Pfizer	Moderna			1	Fig 2 RBD corr	20		Fig 3 ACE2 hierachy	50				Fig 6 BAU conversion	20									1.62557	79.7082					178.963	160.598	176.952	203.763	155.236	1.62425	5.42737	19.3183	98.3951	40.2921				31.813	28.4937	361.861		168.963	57.3994	28.2277	na						487.81	4316.51	2313.12	4316.51	743.791	5072.9	2344.35	3486.77	3486.77
55492		COVID-19 Acute Omicron early sample	2 or more	181	1	Pfizer	Pfizer			1	Fig 2 RBD corr	20		Fig 3 ACE2 hierachy	50				Fig 6 BAU conversion	20									1.7484	64.8371					154.258	146.497	169.504	182.116	145.249	2.72963	8.42889	20.0318	68.8278	28.5089				51.6836	47.8848	253.123		119.551	59.5193	43.8386	na						388.69	2985.82	2677.19	2985.82	555.908	3657.82	2905.02	4352.79	4352.79
55493		COVID-19 Acute Omicron early sample	2 or more	169	1	Pfizer	Pfizer			1	Fig 2 RBD corr	20		Fig 3 ACE2 hierachy	50				Fig 6 BAU conversion	20									107.766	102.31					247.462	215.072	222.769	281.985	182.453	1.45141	2.20253	6.29121	45.421	15.4877				15.9444	25.4615	167.042		64.9472	18.6927	11.4553	na						641.959	4675.48	3173.27	4675.48	1057.59	5445.53	3727.8	4588.97	4588.97
55494		COVID-19 Acute Omicron early sample	V1	1	1	Pfizer	Pfizer			1	Fig 2 RBD corr	20		Fig 3 ACE2 hierachy	50				Fig 6 BAU conversion	20									304.763	101.412					160.19	134.553	135.796	187.807	99.3228	1.69256	2.41664	9.56886	49.4564	27.6325				16.096	29.6919	181.883		115.876	28.4314	12.5689	na						635.765	4192.09	3064.7	4192.09	1044.53	4942.94	3542.2	4580.51	4580.51
55495		COVID-19 Acute Omicron early sample	2 or more	109	1	Pfizer	Moderna			1	Fig 2 RBD corr	20		Fig 3 ACE2 hierachy	50				Fig 6 BAU conversion	20									1.64241	95.8499					239.451	189.758	225.575	270.998	230.437	1.5408	2.19891	7.05759	29.0597	13.2827				14.8276	27.0296	106.871		55.7005	20.9698	11.4365	na						597.514	4481.23	3809.24	4481.23	964.664	5244.31	4873.4	6936.84	6936.84
55496		COVID-19 Acute Omicron early sample	2 or more	136	1	Moderna	Moderna			1	Fig 2 RBD corr	20		Fig 3 ACE2 hierachy	50				Fig 6 BAU conversion	20									1.37682	95.9679					234.941	192.633	217.039	261.264	239.631	1.27651	1.80573	4.95495	32.1544	6.15086				13.8499	22.3933	118.252		25.7934	14.7223	9.39157	na						598.323	5121.77	3654.8	5121.77	966.339	5904.37	4586.3	9773.98	9773.98
55497		COVID-19 Acute Delta	2 or more	115	1	Pfizer	Pfizer				Fig 2 RBD corr	20	green	Fig 3 ACE2 hierachy	30				Fig 6 BAU conversion	20									0.855458	76.1852					110.128	125.241	138.058	125.496	125.368	1.60207	3.36152	7.96916	104.596	13.7487				18.9672	28.1045	384.667		57.6547	23.6783	17.4832	na						464.146	4358.85	2256.02	4358.85	697.862	5117.03	2259.94	4034.64	4034.64
55498		COVID-19 Acute Delta	2 or more	208	1	Pfizer	Pfizer				Fig 2 RBD corr	20	green	Fig 3 ACE2 hierachy	30				Fig 6 BAU conversion	20									9.0536	128.392					200.756	201.789	206.749	211.572	189.802	1.03524	1.15768	1.33878	9.99989	2.7711				10.1299	18.1608	36.776		11.6205	3.97785	6.02108	na						824.115	5943.16	5892.87	5943.16	1456.7	6737.39	9242.93	12230.9	12230.9
55499		COVID-19 Acute Delta	2 or more	106	1	Pfizer	Pfizer				Fig 2 RBD corr	20	green	Fig 3 ACE2 hierachy	30				Fig 6 BAU conversion	20									1.8383	13.608					31.4117	33.5533	42.048	36.5871	41.346	32.9297	128.428	226.88	248.311	157.271				558.393	577.674	913.196		659.509	674.114	667.951	na						69.7865	1	1	69.7865	61.5151	1	1	1	61.5151
55500		COVID-19 Acute Omicron early sample	2 or more	176	1	Pfizer	Pfizer			7	Fig 2 RBD corr	20		Fig 3 ACE2 hierachy	50				Fig 6 BAU conversion	20									193.301	137.533					253.727	211.767	229.469	286.618	207.943	1.35039	2.03165	7.59371	32.894	15.4302				16.7383	23.6895	120.972		64.706	22.5627	10.5666	na						888.885	4921.18	3620.96	4921.18	1605.04	5698.72	4524.15	5025.02	5025.02
55501		COVID-19 Acute Omicron early sample	2 or more	140	1	Pfizer	Pfizer				Fig 2 RBD corr	20		Fig 3 ACE2 hierachy	50				Fig 6 BAU conversion	20									1.79865	39.1842					97.9962	85.6646	97.196	114.093	105.244	14.8257	47.0576	94.1102	184.937	92.4708				253.234	260.082	680.129		387.773	279.624	244.746	na						223.367	897.997	1	897.997	273.287	1259.58	1	1	1259.58
55502		COVID-19 Acute Delta	2 or more	120	1	Pfizer	Pfizer				Fig 2 RBD corr	20	green	Fig 3 ACE2 hierachy	30				Fig 6 BAU conversion	20									1.23323	97.6628					109.939	124.108	133.889	121.834	114.283	1.07125	1.18668	1.22099	12.7007	2.1897				9.51613	18.7925	46.7084		9.18241	3.62786	6.17189	na						609.957	5800.62	5343.92	5800.62	990.489	6593.81	8007.76	10931.9	10931.9
55503		COVID-19 Acute Omicron early sample	2 or more	127	1	Pfizer	Pfizer			7	Fig 2 RBD corr	20		Fig 3 ACE2 hierachy	50				Fig 6 BAU conversion	20									1.14264	95.3055					177.695	181.014	202.694	186.927	175.828	1.3705	2.4826	6.08232	20.1047	5.93982				15.5887	24.0421	73.9379		24.9084	18.072	12.912	na						593.782	4869.82	4428.69	4869.82	956.948	5645.92	6078.94	17054.3	17054.3
55504		COVID-19 Acute Omicron early sample	V1	1	1	Moderna	Moderna			5	Fig 2 RBD corr	20		Fig 3 ACE2 hierachy	50				Fig 6 BAU conversion	20									137.869	130.188					200.621	191.442	217.074	224.973	201.683	1.08306	1.02749	1.02058	1.17387	1.1102				9.94366	18.9997	4.31708		4.65559	3.03238	5.34395	na						836.809	5755.63	14153	14153	1485.52	6548.42	33422.1	70745.8	70745.8
55505		COVID-19 Acute Delta	2 or more	176	1	Pfizer	Pfizer				Fig 2 RBD corr	20	green	Fig 3 ACE2 hierachy	30				Fig 6 BAU conversion	20									9.62557	54.6615					77.433	79.6597	85.4061	83.7062	70.4895	1.00609	1.00257	1.10075	9.18382	2.88783				10.352	17.6495	33.7747		12.11	3.27058	5.21434	na						322.141	6064.9	6101.66	6101.66	436.981	6859.71	9727.31	9928.78	9928.78
55506		COVID-19 Acute Omicron early sample	3	304	20	Pfizer	Pfizer			7	Fig 2 RBD corr	20		Fig 3 ACE2 hierachy	50				Fig 6 BAU conversion	20									1.65174	134.154					198.781	213.554	206.472	212.729	181.619	1.04202	1.05717	1.16941	1.71084	1.27405				9.85077	18.2798	6.29186		5.3427	3.47461	5.49835	na						864.888	5915.68	12132.3	12132.3	1549.71	6709.74	26661.2	35017.4	35017.4
55507		COVID-19 Acute Omicron early sample	2 or more	107	1	Pfizer	Pfizer				Fig 2 RBD corr	20		Fig 3 ACE2 hierachy	50				Fig 6 BAU conversion	20									1.47785	80.8619					197.804	180.277	207.82	220.808	183.877	1.81879	5.5504	13.1208	70.1203	21.2894				28.8648	31.9063	257.877		89.2765	38.9849	28.8675	na						495.582	3983.38	2656.9	3983.38	759.016	4723.95	2872.77	3457.54	3457.54
55508		COVID-19 Acute Omicron early sample	2 or more	175	1	Pfizer	Pfizer			7	Fig 2 RBD corr	20		Fig 3 ACE2 hierachy	50				Fig 6 BAU conversion	20									2.94545	160.139					279.312	145.526	245.413	312.882	270.316	1.705	2.7696	13.5306	8.72751	11.6077				19.1103	29.9101	32.0966		48.6764	40.2026	14.4047	na						1050.86	4170.35	6230.18	6230.18	1989.17	4920.19	10029.3	7664.36	10029.3
55509		COVID-19 Acute Delta	2 or more	114	1	Pfizer	Pfizer				Fig 2 RBD corr	20	green	Fig 3 ACE2 hierachy	30				Fig 6 BAU conversion	20									25.1039	144.618					232.429	221.71	238.017	269.991	183.048	1.02919	1.24854	3.74205	49.4162	12.8925				9.51282	18.0547	181.735		54.0644	11.1185	6.49363	na						939.382	5967.93	3065.72	5967.93	1722.84	6762.31	3543.93	4920.83	4920.83
55510		COVID-19 Acute Omicron early sample	2 or more	166	1	Pfizer	Pfizer			8	Fig 2 RBD corr	20		Fig 3 ACE2 hierachy	50				Fig 6 BAU conversion	20									2.61041	151.412					171.98	176.938	181.864	189.86	180.552	0.996319	1.17886	1.05359	1.31803	1.28804				9.01567	17.4781	4.84724		5.40136	3.13047	6.13121	na						988.034	6107.08	13498.2	13498.2	1838.04	6902.03	31178.2	100000	100000
55511		COVID-19 Acute Omicron	unknown							13	Fig 2 RBD corr	40	blue	Fig 3 ACE2 hierachy	50				Fig 6 BAU conversion	20									3.13364	217.779					246.545	209.334	272.937	278.292	259.168	1.10385	1.24269	1.18083	1.28877	1.2071				10.2776	19.3645	4.73961		5.06192	3.50853	6.46321	na						1473.72	5678.45	13622.7	13622.7	3068.57	6470.44	31601.1	44521.2	44521.2
55512		COVID-19 Acute Delta	2 or more	110	1	Pfizer	Pfizer				Fig 2 RBD corr	20	green	Fig 3 ACE2 hierachy	30				Fig 6 BAU conversion	20									1.88125	163.192					180.107	190.729	190.493	194.411	181.712	1.05525	1.12986	1.16291	2.76637	1.16024				10.6131	18.5119	10.1737		4.86543	3.45529	5.8764	na						1072.92	5862.92	9967.43	9967.43	2042.85	6656.62	19983	46375	46375
55513		COVID-19 Acute Omicron	2	123	1	Moderna	Moderna			12	Fig 2 RBD corr	40	blue	Fig 3 ACE2 hierachy	50				Fig 6 BAU conversion	20									3.81766	122.853					287.958	255.47	294.785	321.187	298.075	1.36395	1.76604	4.2726	5.52554	4.50014				16.7416	23.9273	20.3209		18.8712	12.6949	9.18514	na						785.097	4886.4	7510.92	7510.92	1368.89	5662.97	13194.2	15412.1	15412.1
55514		COVID-19 Acute Delta	2 or more	315	1	Pfizer	Pfizer				Fig 2 RBD corr	20	green	Fig 3 ACE2 hierachy	30				Fig 6 BAU conversion	20									7.19236	161.512					152.226	165.338	163.157	172.27	159.08	1.08733	0.977988	0.982391	1.23522	1.16642				10.31	19.0746	4.54269		4.89134	2.91892	5.08651	na						1060.77	5739.57	13861.2	13861.2	2013.26	6532.21	32416.1	38827.4	38827.4
55515		COVID-19 Acute Omicron early sample	2 or more	137	1	Pfizer	Pfizer			8	Fig 2 RBD corr	20		Fig 3 ACE2 hierachy	50				Fig 6 BAU conversion	20									4.18218	108.563					182.341	168.124	185.219	202.859	180.151	1.20186	1.05084	1.74783	3.19165	1.53874				9.47276	21.0838	11.7377		6.45265	5.19323	5.46539	na						685.245	5345.64	9401.18	9401.18	1149.85	6132.81	18339.9	35559	35559
55516		COVID-19 Acute Omicron	2	194	1	Pfizer	Pfizer			13	Fig 2 RBD corr	40	blue	Fig 3 ACE2 hierachy	50				Fig 6 BAU conversion	20									13.6987	94.9102					141.593	144.591	154.276	152.293	157.943	0.968202	1.02842	1.28421	1.14208	1.02842				10.1183	16.9848	4.20014		4.31262	3.81568	5.34878	na						591.073	6232.48	14312.9	14312.9	951.355	7027.63	33977.4	98986.6	98986.6
55517		COVID-19 Acute Omicron	2	172	1	Pfizer	Pfizer			13	Fig 2 RBD corr	40	blue	Fig 3 ACE2 hierachy	50				Fig 6 BAU conversion	20									1.62826	131.539					213.608	200.157	221.341	235.919	216.186	1.12071	1.22485	1.72118	2.95829	1.80391				8.97893	19.6602	10.8795		7.56462	5.11405	6.37045	na						846.366	5617.67	9697.71	9697.71	1507.3	6408.95	19194.7	36173.3	36173.3
55518		COVID-19 Acute Omicron early sample	2 or more	219	1	Moderna	Moderna			6	Fig 2 RBD corr	20		Fig 3 ACE2 hierachy	50				Fig 6 BAU conversion	20									6.88118	94.4075					116.74	95.4448	106.977	133.461	107.476	1.26564	2.44621	9.02209	25.2838	12.0566				18.6902	22.2026	92.9848		50.5589	26.8068	12.7227	na						587.63	5152.97	4032.38	5152.97	944.258	5936.26	5297.87	10329	10329
55519		COVID-19 Acute Delta	2 or more	116	1	Pfizer	Pfizer				Fig 2 RBD corr	20	green	Fig 3 ACE2 hierachy	30				Fig 6 BAU conversion	20									1.3974	67.8185					74.2151	83.9763	85.2803	82.7468	76.8603	0.998421	1.06491	1.06254	1.17441	1.01727				9.35338	17.5149	4.31904		4.26587	3.15706	5.53858	na						408.395	6097.95	14150.4	14150.4	592.288	6892.87	33413	39341	39341
55520		COVID-19 Acute Omicron early sample	2 or more	88	1	Moderna	Moderna			8	Fig 2 RBD corr	20		Fig 3 ACE2 hierachy	50				Fig 6 BAU conversion	20									275.092	121.975					240.041	164.28	210.757	286.407	206.098	1.16667	1.28861	3.35124	22.0139	6.52653				10.7879	20.4664	80.959		27.3688	9.95734	6.70206	na						778.923	5459.64	4267.38	5459.64	1355.11	6248.72	5756.9	5301.92	5756.9
55521		COVID-19 Acute Omicron	2	109	1	Moderna	Pfizer			14	Fig 2 RBD corr	40	blue	Fig 3 ACE2 hierachy	50				Fig 6 BAU conversion	20									1.71512	156.088					211.112	195.201	217.068	233.258	227.142	0.999362	1.10867	1.03068	1.06896	0.978521				9.82054	17.5314	3.93123		4.10339	3.06239	5.76619	na						1021.65	6093.87	14705.5	14705.5	1918.59	6888.78	35353.4	87667.5	87667.5
55522		COVID-19 Acute Omicron early sample	2 or more	207	1	Moderna	Moderna			7	Fig 2 RBD corr	20		Fig 3 ACE2 hierachy	50				Fig 6 BAU conversion	20									6.3239	181.451					224.822	201.559	231.483	249.698	234.866	1.02799	0.987225	1.17254	2.06199	1.41078				10.7243	18.0337	7.58325		5.91606	3.48389	5.13455	na						1205.68	5972.88	11240.4	11240.4	2372.38	6767.28	23836.1	34657.2	34657.2
55523		COVID-19 Acute Delta	2 or more	182	1	Pfizer	Pfizer				Fig 2 RBD corr	20	green	Fig 3 ACE2 hierachy	30				Fig 6 BAU conversion	20									13.4532	142.797					151.626	166.147	165.204	166.839	152.6	1.11854	1.01017	1.04672	1.10795	1.1071				9.54264	19.6222	4.07464		4.6426	3.11005	5.25388	na						926.379	5625.39	14491.6	14491.6	1692.34	6416.77	34601.5	99011.4	99011.4
55524		COVID-19 Acute Delta	2 or more	214	1	Pfizer	Pfizer				Fig 2 RBD corr	20	green	Fig 3 ACE2 hierachy	30				Fig 6 BAU conversion	20									9.68155	132.812					176.353	180.145	181.127	184.606	158.241	0.99021	0.926992	1.03984	2.99518	1.08212				9.05033	17.3709	11.0152		4.53782	3.08961	4.82127	na						855.377	6133.8	9648.68	9648.68	1527.9	6928.82	19052.5	26569	26569
55525		COVID-19 Acute Delta	3	214	18	AstraZeneca	Pfizer				Fig 2 RBD corr	20	green	Fig 3 ACE2 hierachy	30				Fig 6 BAU conversion	20									5.17396	140.262					183.087	189.259	193.61	203.604	184.713	1.09027	1.11657	1.01398	1.14506	1.17506				8.66646	19.1262	4.2111		4.92757	3.01279	5.80725	na						908.304	5728.59	14297.6	14297.6	1650.13	6521.11	33924.3	37436.6	37436.6
55526		COVID-19 Acute Omicron early sample	2 or more	212	1	Pfizer	Pfizer				Fig 2 RBD corr	20		Fig 3 ACE2 hierachy	50				Fig 6 BAU conversion	20									2.71458	85.5706					100.138	88.8202	98.877	110.041	99.3691	1.12989	1.22686	1.59767	3.94408	2.03589				8.52225	19.8212	14.5049		8.53745	4.74705	6.38089	na						527.417	5585.24	8621.5	8621.5	822.071	6376.11	16152.5	39678	39678
55527		Healthy	unknown								Fig 2 RBD corr	20	green	Fig 3 ACE2 hierachy	30				Fig 6 BAU conversion	20									1.71032	83.8557					189.545	172.129	188.094	201.059	178.66	1.16245	1.78536	3.83682	38.0051	6.79063				12.7609	20.3925	139.769		28.4763	11.4001	9.28565	na						515.802	5473.69	3413.26	5473.69	798.938	6262.99	4148.6	4514.2	4514.2
55528		COVID-19 Acute Omicron	2	94	1	Moderna	Moderna			12	Fig 2 RBD corr	40	blue	Fig 3 ACE2 hierachy	50				Fig 6 BAU conversion	20									1.63322	140.386					241.01	225.91	239.256	276.567	231.366	1.06117	1.0654	1.3717	4.46717	2.32593				9.85982	18.6157	16.4286		9.75369	4.07565	5.54113	na						909.184	5839.69	8193.34	8193.34	1652.18	6633.21	14989.5	31049.9	31049.9
55529		COVID-19 Acute Omicron early sample	2 or more	190	1	Pfizer	Pfizer			7	Fig 2 RBD corr	20		Fig 3 ACE2 hierachy	50				Fig 6 BAU conversion	20									7.3648	95.0268					126.62	134.764	140.144	140.144	137.792	1.3035	1.35139	1.26164	1.2437	1.28096				11.5342	22.8667	4.57389		5.37166	3.74864	7.02854	na						591.872	5046.25	13822.5	13822.5	953.004	5827.05	32283.2	100000	100000
55530		COVID-19 Acute Delta	2 or more	111	1	Moderna	Moderna				Fig 2 RBD corr	20	green	Fig 3 ACE2 hierachy	30				Fig 6 BAU conversion	20									13.4515	171.752					248.829	301.789	285.552	292.1	213.7	0.860673	0.950584	1.00625	1.65891	1.16585				9.86128	15.0985	6.10086		4.88894	2.9898	4.94398	na						1134.98	6775.81	12286.2	12286.2	2195.55	7568.67	27159	10892.9	27159
55531		COVID-19 Acute Omicron early sample	2 or more	212	1	Pfizer	Pfizer			7	Fig 2 RBD corr	20		Fig 3 ACE2 hierachy	50				Fig 6 BAU conversion	20									5.73209	146.071					195.834	194.114	201.829	217.094	193.864	0.978461	1.0888	0.962204	1.80506	1.29647				9.56219	17.1648	6.63837		5.4367	2.85894	5.66281	na						949.765	6186.01	11869.1	11869.1	1747.29	6981.12	25817.3	56634.5	56634.5
55532		Healthy	unknown								Fig 2 RBD corr	20	green	Fig 3 ACE2 hierachy	30				Fig 6 BAU conversion	20									1.47669	169.86					308.511	251.795	263.812	352.591	218.328	1.05952	1.35122	5.92671	58.074	36.7492				10.3721	18.5868	213.575		154.107	17.6097	7.02769	na						1121.24	5846.13	2869.83	5846.13	2161.53	6639.7	3216.75	5002.19	5002.19
55533		COVID-19 Acute Omicron	2	107	1	Pfizer	Moderna			12	Fig 2 RBD corr	40	blue	Fig 3 ACE2 hierachy	50				Fig 6 BAU conversion	20									35.6776	152.307					248.523	251.58	266.6	282.531	256.261	1.05943	1.04855	1.23581	1.91791	1.11376				9.69305	18.5852	7.05339		4.67053	3.67187	5.4535	na						994.463	5846.49	11578.4	11578.4	1853.39	6640.07	24894.8	57632.9	57632.9
55534		COVID-19 Acute Omicron early sample	2 or more	116	1	Pfizer	Pfizer			7	Fig 2 RBD corr	20		Fig 3 ACE2 hierachy	50				Fig 6 BAU conversion	20									4.69436	159.082					283.668	244.778	270.389	311.126	274.882	1.57898	1.81269	4.87033	28.3888	5.63689				14.1155	27.6995	104.404		23.6381	14.4709	9.42778	na						1043.23	4404.01	3845.8	4404.01	1970.68	5164.04	4942.17	6314.27	6314.27
55535		COVID-19 Acute Delta	2 or more	110	1	Moderna	Moderna				Fig 2 RBD corr	20	green	Fig 3 ACE2 hierachy	30				Fig 6 BAU conversion	20									7.32795	175.99					228.251	216.206	245.015	257.393	236.688	1.03978	0.89608	1.18248	2.45741	1.52828				9.57031	18.2405	9.03745		6.4088	3.51343	4.6605	na						1165.82	5924.73	10462.1	10462.1	2272.31	6718.85	21454.6	18290.1	21454.6
55536		COVID-19 Acute Delta	3	214	12	AstraZeneca	Pfizer				Fig 2 RBD corr	20	green	Fig 3 ACE2 hierachy	30				Fig 6 BAU conversion	20									6.88151	118.732					114.543	122.2	132.294	131.143	126.243	1.00334	1.03185	1.16015	1.37403	0.974832				10.8214	17.6013	5.05317		4.08792	3.44708	5.36665	na						756.173	6076.7	13270.4	13270.4	1304.58	6871.55	30409.5	75179.5	75179.5
55537		Healthy	unknown								Fig 2 RBD corr	20	green	Fig 3 ACE2 hierachy	30				Fig 6 BAU conversion	20									1.40439	165.893					253.92	238.033	252.74	283.788	206.895	1.16972	1.10323	1.36931	2.13985	1.69423				9.49061	20.5199	7.86959		7.10469	4.06853	5.73787	na						1092.47	5449.52	11071.3	11071.3	2090.69	6238.45	23311.8	13936.7	23311.8
55538		COVID-19 Acute Omicron	2	109	1	Pfizer	Moderna			12	Fig 2 RBD corr	40	blue	Fig 3 ACE2 hierachy	50				Fig 6 BAU conversion	20									4.14034	128.777					204.373	179.631	204.925	231.046	192.876	1.27661	2.86857	14.1346	65.8897	29.7177				19.9522	22.3951	242.318		124.62	41.9974	14.9194	na						826.839	5121.47	2725.39	5121.47	1462.87	5904.06	2982.06	4833.86	4833.86
55539		COVID-19 Acute Delta	2 or more	112	1	Pfizer	Pfizer				Fig 2 RBD corr	20	green	Fig 3 ACE2 hierachy	30				Fig 6 BAU conversion	20									2.83135	69.4408					160.107	186.281	195.712	189.7	188.756	1.02215	1.10906	1.34002	2.22818	1.17764				10.2925	17.9312	8.19445		4.9384	3.98153	5.76822	na						419.154	5997.1	10889.6	10889.6	612.363	6791.62	22752.9	21527.1	22752.9
55540		COVID-19 Acute Delta	2 or more	117	1	Moderna	Moderna				Fig 2 RBD corr	20	green	Fig 3 ACE2 hierachy	30				Fig 6 BAU conversion	20									4.17738	122.092					229.772	256.19	274.437	257.007	252.558	1.0081	1.19346	1.24513	1.79227	1.33161				10.4061	17.6847	6.59131		5.58407	3.69958	6.20718	na						779.746	6056.33	11903.7	11903.7	1356.94	6851.12	25927.8	11761.4	25927.8
55541		COVID-19 Acute Omicron early sample	2 or more	145	1	Moderna	Moderna			9	Fig 2 RBD corr	20		Fig 3 ACE2 hierachy	50				Fig 6 BAU conversion	20									13.7773	112.98					247.388	206.239	231.562	277.838	246.809	1.0273	1.00869	1.43481	2.73962	1.55994				10.6675	18.0215	10.0753		6.54156	4.26315	5.24618	na						715.979	5975.76	10007.1	10007.1	1216.37	6770.17	20099.8	53557.7	53557.7
55551		COVID-19 Acute Omicron	2							15	Fig 2 RBD corr	40	blue	Fig 3 ACE2 hierachy	50				Fig 6 BAU conversion	20									1.1788	117.08					190.759	180.59	199.699	234.118	183.123	1.22511	2.70361	12.061	53.9368	19.3075				17.3974	21.4916	198.36		80.9654	35.8361	14.0614	na						744.611	5273.42	2957.9	5273.42	1279.07	6059.23	3362.6	6417.5	6417.5
55552		COVID-19 Acute Omicron	2							15	Fig 2 RBD corr	40	blue	Fig 3 ACE2 hierachy	50				Fig 6 BAU conversion	20									10.2092	108.439					178.545	200.273	200.458	221.817	189.825	1.17965	1.27311	2.96432	7.65032	4.02161				12.0745	20.6941	28.1351		16.8645	8.80771	6.62145	na						684.388	5416.92	6575.06	6575.06	1148.01	6205.32	10854.2	19813.6	19813.6
55553		COVID-19 Acute Omicron	2							15	Fig 2 RBD corr	40	blue	Fig 3 ACE2 hierachy	50				Fig 6 BAU conversion	20									2.07248	140.677					233.159	206.048	217.231	295.128	209.243	1.14938	1.15359	3.80857	9.08209	4.44577				9.53333	20.1631	33.4006		18.6432	11.3162	5.99982	na						911.257	5517.82	6129.52	6129.52	1657.01	6307.77	9792.54	11575.9	11575.9
55554		COVID-19 Acute Omicron	2							15	Fig 2 RBD corr	40	blue	Fig 3 ACE2 hierachy	50				Fig 6 BAU conversion	20									1.20385	101.43					144.837	127.217	138.843	172.69	135.452	1.56993	2.32962	5.69656	29.6563	7.20965				19.132	27.5406	109.065		30.2334	16.9258	12.1163	na						635.884	4422.04	3777.71	4422.04	1044.78	5182.79	4814.33	6245.84	6245.84
55555		COVID-19 Acute Omicron	2							15	Fig 2 RBD corr	40	blue	Fig 3 ACE2 hierachy	50				Fig 6 BAU conversion	20									1.44271	95.1462					183.532	152.686	173.507	236.646	183.776	3.25612	14.5557	44.2259	90.2453	67.6853				54.4973	57.121	331.89		283.836	131.406	75.704	na						592.69	2634.38	2396.38	2634.38	954.693	3273.15	2469.17	1	3273.15
55556		COVID-19 Acute Omicron	2							15	Fig 2 RBD corr	40	blue	Fig 3 ACE2 hierachy	50				Fig 6 BAU conversion	20									2.49667	85.3376					191.292	160.546	187.956	234.8	178.675	5.10709	20.3421	56.0694	132.251	58.3779				114.052	89.5917	486.371		244.806	166.596	105.799	na						525.837	1913.79	2049.62	2049.62	818.916	2465.01	1963.21	1	2465.01
55557		COVID-19 Acute Omicron	2							15	Fig 2 RBD corr	40	blue	Fig 3 ACE2 hierachy	50				Fig 6 BAU conversion	20									1.95905	93.0152					171.34	192.008	195.062	214.439	186.9	1.7515	4.00221	15.0502	39.4529	19.0174				28.5223	30.7259	145.093		79.7488	44.7177	20.8154	na						578.104	4091.43	3361.46	4091.43	924.682	4837.48	4056.57	6549.27	6549.27
55558		COVID-19 Acute Omicron	2							15	Fig 2 RBD corr	40	blue	Fig 3 ACE2 hierachy	50				Fig 6 BAU conversion	20									3.02861	160.581					271.29	291.411	280.038	322.321	283.44	1.14777	1.80101	8.00226	71.1374	22.86				13.2959	20.1349	261.617		95.8628	23.7766	9.36702	na						1054.05	5523.32	2641.29	5523.32	1996.92	6313.35	2848.05	5573.69	5573.69
55559		COVID-19 Acute Omicron	2							15	Fig 2 RBD corr	40	blue	Fig 3 ACE2 hierachy	50				Fig 6 BAU conversion	20									5.32247	162.772					211.294	234.722	249.833	253.828	246.709	1.04219	1.09967	1.54462	2.73844	1.46575				9.02358	18.2827	10.071		6.14658	4.58943	5.71934	na						1069.88	5915	10008.9	10008.9	2035.44	6709.06	20105	23274.4	23274.4
55563		COVID-19 Acute Omicron	2							15	Fig 2 RBD corr	40	blue	Fig 3 ACE2 hierachy	50				Fig 6 BAU conversion	20									1.53783	129.743					203.377	228.079	239.104	248.324	213.75	1.09644	1.25692	3.64344	12.6469	3.98872				10.9308	19.2344	46.5108		16.7266	10.8255	6.53721	na						833.659	5705.69	5353.19	5705.69	1478.35	6497.98	8028.15	9832.85	9832.85
55564		COVID-19 Acute Omicron	2							15	Fig 2 RBD corr	40	blue	Fig 3 ACE2 hierachy	50				Fig 6 BAU conversion	20									179.062	85.0868					86.01	78.4202	76.9927	114.489	54.4851	1.76743	3.16747	14.7129	62.8937	38.8033				21.6943	31.0053	231.3		162.72	43.7157	16.474	na						524.138	4065.22	2777.76	4065.22	815.526	4809.98	3066.5	4251.2	4251.2
55565		COVID-19 Acute Delta	unknown								Fig 2 RBD corr	20	green	Fig 3 ACE2 hierachy	30				Fig 6 BAU conversion	20									19.2184	94.9592					95.5987	110.889	117.868	116.991	102.437	1.07063	1.20331	1.5151	2.98564	1.68783				10.2892	18.7817	10.9801		7.07784	4.50172	6.25841	na						591.409	5802.99	9661.27	9661.27	952.048	6596.21	19089	11946.3	19089
55566		COVID-19 Acute Delta	unknown								Fig 2 RBD corr	20	green	Fig 3 ACE2 hierachy	30				Fig 6 BAU conversion	20									8.24147	174.928					179.668	217.763	213.667	219.243	176.337	1.09192	1.10921	1.2917	4.6572	1.88673				9.17953	19.1551	17.1275		7.91195	3.83796	5.76898	na						1158.09	5722.45	8054.93	8054.93	2253.02	6514.91	14619.5	10070.5	14619.5
55567		COVID-19 Acute Delta	unknown								Fig 2 RBD corr	20	green	Fig 3 ACE2 hierachy	30				Fig 6 BAU conversion	20									20.5624	150.086					217.62	250.267	246.421	266.825	233.786	1.09258	1.44448	3.04898	14.1562	6.12497				11.4608	19.1667	52.0615		25.6848	9.05926	7.51272	na						978.526	5719.99	5111.95	5719.99	1815.4	6512.42	7503.05	6837.75	7503.05
55568		COVID-19 Acute Delta	unknown								Fig 2 RBD corr	20	green	Fig 3 ACE2 hierachy	30				Fig 6 BAU conversion	20									1.33348	114.281					189.083	187.62	191.034	247.599	190.851	1.73482	4.54999	16.8724	50.7518	18.4845				32.058	30.4333	186.647		77.514	50.1319	23.6644	na						725.048	4119.32	3032.46	4119.32	1236.15	4866.73	3487.68	1	4866.73
55569		COVID-19 Acute Delta	unknown								Fig 2 RBD corr	20	green	Fig 3 ACE2 hierachy	30				Fig 6 BAU conversion	20									1.85083	112.548					195.525	191.503	202.012	257.542	177.75	3.07884	10.043	40.8304	115.542	58.9525				72.6788	54.011	424.921		247.215	121.317	52.2336	na						712.969	2741.2	2166.03	2741.2	1209.82	3390.65	2128.94	1	3390.65
55570		COVID-19 Acute Delta	unknown								Fig 2 RBD corr	20	green	Fig 3 ACE2 hierachy	30				Fig 6 BAU conversion	20									14.2812	191.358					131.854	157.186	154.515	158.586	146.388	1.12271	1.1861	1.10471	1.62092	1.32021				10.0332	19.6953	5.96115		5.53628	3.28235	6.1689	na						1278.29	5610.57	12403.2	12403.2	2557.03	6401.76	27539.1	35737.6	35737.6
55571		COVID-19 Acute Delta	unknown								Fig 2 RBD corr	20	green	Fig 3 ACE2 hierachy	30				Fig 6 BAU conversion	20									1.44747	47.8004					41.6029	48.2787	48.2787	50.2782	43.8443	1.93449	6.40106	17.15	96.3565	24.4051				28.8217	33.936	354.364		102.342	50.9567	33.2918	na						277.953	3812.71	2333.01	3812.71	361.684	4543.92	2373.99	3926.37	3926.37
55575		COVID-19 Acute Delta	unknown								Fig 2 RBD corr	20	green	Fig 3 ACE2 hierachy	30				Fig 6 BAU conversion	20									37.4296	145.348					155.657	192.329	189.251	193.032	158.843	0.980306	1.02093	1.11033	1.03448	0.915269				10.3951	17.1971	3.80443		3.83815	3.29905	5.30987	na						944.599	6177.74	14904	14904	1735.12	6972.84	36055.7	23744.4	36055.7
55576		COVID-19 Acute Delta	unknown								Fig 2 RBD corr	20	green	Fig 3 ACE2 hierachy	30				Fig 6 BAU conversion	20									21.3822	115.52					163.774	204.68	194.138	207.427	133.039	1.02782	0.973113	1.09115	3.29271	1.85522				8.81301	18.0307	12.1094		7.77981	3.24207	5.06115	na						733.7	5973.58	9282.08	9282.08	1255.09	6767.98	18000.1	11518.8	18000.1
55577		COVID-19 Acute Delta	unknown								Fig 2 RBD corr	20	green	Fig 3 ACE2 hierachy	30				Fig 6 BAU conversion	20									3.56813	165.001					157.239	181.49	180.504	181.946	162.438	0.943131	0.900478	0.940305	0.935612	1.01531				8.90495	16.545	3.44084		4.25767	2.79387	4.68338	na						1086	6349.66	15529.1	15529.1	2074.85	7144.76	38295.6	51841	51841
55578		COVID-19 Acute Delta	unknown								Fig 2 RBD corr	20	green	Fig 3 ACE2 hierachy	30				Fig 6 BAU conversion	20									3.61524	111.421					202.088	238.891	244.788	254.393	223.105	1.69102	3.51724	8.09056	47.0454	11.1775				18.1763	29.665	173.016		46.8726	24.039	18.2931	na						705.118	4194.79	3127.99	4194.79	1192.77	4945.77	3650.03	7971.25	7971.25
55579		COVID-19 Acute Delta	unknown								Fig 2 RBD corr	20	green	Fig 3 ACE2 hierachy	30				Fig 6 BAU conversion	20									2.95922	131.008					171.338	212.904	212.751	217.361	179.29	1.15655	1.37467	2.92789	14.8416	5.6779				10.0768	20.289	54.5819		23.8101	8.69945	7.14966	na						842.605	5493.49	5014.06	5493.49	1498.72	6283.09	7293.21	4947.04	7293.21
55580		COVID-19 Acute Delta	unknown								Fig 2 RBD corr	20	green	Fig 3 ACE2 hierachy	30				Fig 6 BAU conversion	20									3.89573	181.012					160.694	191.076	189.994	196.637	173.245	1.03825	1.10282	1.19261	1.10713	1.03825				11.0312	18.2136	4.07162		4.35386	3.54354	5.73576	na						1202.47	5930.92	14496	14496	2364.27	6725.08	34616.9	47047.8	47047.8
55581		Healthy	unknown								Fig 2 RBD corr	20	green	Fig 3 ACE2 hierachy	30				Fig 6 BAU conversion	20									1.61702	134.279					214.972	226.175	230.612	264.166	217.967	2.99542	15.1474	48.2526	171.719	75.4152				63.4333	52.5476	631.52		316.251	143.37	78.7815	na						865.78	2795.19	1	2795.19	1551.76	3449.84	1	1	3449.84
55582		Healthy	unknown								Fig 2 RBD corr	20	green	Fig 3 ACE2 hierachy	30				Fig 6 BAU conversion	20									2.68497	32.6356					82.3582	92.1084	102.237	103.815	95.0429	34.4821	138.109	249.768	263.481	182.512				640.776	604.907	968.987		765.357	742.121	718.305	na						182.666	1	1	182.666	211.173	1	1	1	211.173
55583		Healthy	unknown								Fig 2 RBD corr	20	green	Fig 3 ACE2 hierachy	30				Fig 6 BAU conversion	20									1.78724	137.527					253.21	208.04	244.821	349.486	206.104	2.73559	8.24983	27.2518	75.7486	29.853				47.9928	47.9894	278.576		125.187	80.9715	42.9072	na						888.839	2981.19	2574.31	2981.19	1604.94	3652.8	2742.72	1	3652.8
55587		Healthy	unknown								Fig 2 RBD corr	20	green	Fig 3 ACE2 hierachy	30				Fig 6 BAU conversion	20									1.95923	23.696					64.8435	58.653	67.7254	77.0113	45.151	15.7208	65.2025	157.533	252.502	156.591				251.291	275.784	928.61		656.659	468.069	339.118	na						128.451	861.389	1	861.389	134.469	1213.92	1	1	1213.92
55588		Healthy	unknown								Fig 2 RBD corr	20	green	Fig 3 ACE2 hierachy	30				Fig 6 BAU conversion	20									1.18485	61.4903					137.929	155.109	158.618	166.603	128.976	2.63534	8.11686	26.3099	114.361	40.6438				45.301	46.2308	420.579		170.439	78.173	42.2157	na						366.678	3061.27	2175.15	3061.27	515.88	3739.73	2142.1	1	3739.73
55611		serum standard	3								Fig 2 RBD corr	20	green	Fig 3 ACE2 hierachy	30				Fig 6 BAU conversion	30									1.4933	165.812					182.24	209.511	208.448	211.99	199.872	1.16872	1.08759	1.24542	0.850787	1.16083				8.86815	20.5025	3.12889		4.86788	3.70044	5.65653	50000						1091.88	5452.82	16144.6	16144.6	2089.24	6241.79	40542.8	43468.1	43468.1
55612		serum standard	3								Fig 2 RBD corr	20	green	Fig 3 ACE2 hierachy	30				Fig 6 BAU conversion	30									1.45621	174.811					180.88	205.646	213.641	215.987	196.696	0.954133	1.06825	1.21683	1.16208	1.15168				8.88916	16.738	4.27373		4.82953	3.61549	5.55596	25000						1157.24	6297.58	14211.6	14211.6	2250.88	7092.74	33625.1	17591	33625.1
55613		serum standard	3								Fig 2 RBD corr	20	green	Fig 3 ACE2 hierachy	30				Fig 6 BAU conversion	30									1.36765	208.587					182.145	197.555	205.799	214.995	179.328	1.03002	1.35249	2.41113	4.49635	3.29873				10.3628	18.0692	16.5359		13.8331	7.16405	7.03427	12500						1405.44	5964.54	8171.56	8171.56	2887.53	6758.9	14931.1	7075.38	14931.1
55614		serum standard	3								Fig 2 RBD corr	20	green	Fig 3 ACE2 hierachy	30				Fig 6 BAU conversion	30									1.24737	175.15					237.493	234.962	237.759	277.319	235.028	1.20859	2.25479	10.0754	19.9092	14.582				24.485	21.2018	73.2189		61.1492	29.9364	11.7271	6250						1159.71	5324.5	4446.43	5324.5	2257.05	6111.28	6114.68	3999.52	6114.68
55615		serum standard	3								Fig 2 RBD corr	20	green	Fig 3 ACE2 hierachy	30				Fig 6 BAU conversion	30									1.18727	147.357					195.836	198.291	202.661	229.793	187.097	4.18533	13.7285	51.6015	86.8019	69.2197				95.9496	73.4217	319.226		290.27	153.32	71.4017	3125						958.969	2204.29	2434.82	2434.82	1769.03	2794.33	2527.49	1	2794.33
55616		serum standard	3								Fig 2 RBD corr	20	green	Fig 3 ACE2 hierachy	30				Fig 6 BAU conversion	30									1.22207	101.288					174.053	163.934	180.72	210.125	160.839	11.6452	51.0148	131.023	155.521	130.532				251.2	204.287	571.95		547.383	389.3	265.327	1562.5						634.911	1065.94	1	1065.94	1042.73	1466.54	1	1	1466.54
55617		serum standard	3								Fig 2 RBD corr	20	green	Fig 3 ACE2 hierachy	30				Fig 6 BAU conversion	30									1.41181	75.4036					129.862	119.171	131.288	155.378	115.893	22.5475	100.264	204.882	199.589	175.614				511.581	395.543	734.017		736.432	608.755	521.472	781.25						458.911	666.801	1	666.801	687.788	967.198	1	1	967.198
55618		serum standard	3								Fig 2 RBD corr	20	green	Fig 3 ACE2 hierachy	30				Fig 6 BAU conversion	30									1.17652	29.1493					54.1728	49.7285	54.0051	68.6294	49.6447	40.8785	167.949	297.656	254.64	227.94				805.848	717.116	936.473		955.86	884.407	873.499	260.417						161.32	1	1	161.32	180.077	1	1	1	180.077
55619		serum standard	3								Fig 2 RBD corr	20	green	Fig 3 ACE2 hierachy	30				Fig 6 BAU conversion	30									1.03753	13.2017					23.3023	21.9862	22.1285	28.816	21.5237	50.8683	194.7	333.815	272.173	258.363				876.289	892.363	1000.95		1083.44	991.845	1012.63	86.8056						67.4977	1	1	67.4977	58.9412	1	1	1	58.9412
55620		serum standard	3								Fig 2 RBD corr	20	green	Fig 3 ACE2 hierachy	30				Fig 6 BAU conversion	30									1.30674	3.94094					7.90392	8.5199	9.37444	11.0028	8.77626	55.4536	207.766	369.51	298.609	275.77				890.23	972.802	1098.17		1156.43	1097.9	1080.59	28.9352						17.8549	1	1	17.8549	10.7183	1	1	1	10.7183
55621		serum standard	3								Fig 2 RBD corr	20	green	Fig 3 ACE2 hierachy	30				Fig 6 BAU conversion	30									0.881527	2.05144					3.23821	3.0992	3.38069	3.87775	3.38425	45.8359	168.841	327.625	255.478	218.812				1062.34	804.082	939.554		917.583	973.452	878.142	9.64506						8.70687	1	1	8.70687	4.26908	1	1	1	4.26908
55622		serum standard	3								Fig 2 RBD corr	20	green	Fig 3 ACE2 hierachy	30				Fig 6 BAU conversion	30									1.141	1.47867					2.52975	2.22907	2.35695	2.77234	2.35695	45.224	166.87	303.164	255.079	214.955				896.136	793.348	938.088		901.407	900.773	867.888	3.21502						6.07374	1	1	6.07374	2.69061	1	1	1	2.69061
55623		Healthy	2 or more	133	1	Moderna	Moderna				Fig 2 RBD corr	20	green	Fig 3 ACE2 hierachy	30				Fig 6 BAU conversion	20									3.37584	168.667					210.963	251.048	240.691	241.544	191.895	1.07564	0.958783	1.24093	2.1278	1.62066				7.79613	18.8696	7.82528		6.79616	3.68711	4.98662	na						1112.58	5783.78	11096.9	11096.9	2140.16	6576.83	23391	15000.6	23391
55624		Healthy	2 or more	110	1	Moderna	Moderna				Fig 2 RBD corr	20	green	Fig 3 ACE2 hierachy	30				Fig 6 BAU conversion	20									1.70367	99.7662					170.277	154.089	158.567	208.093	140.521	2.42063	7.83744	26.4869	108.646	51.6552				52.0445	42.4642	399.562		216.614	78.6989	40.7624	na						624.423	3251.68	2221.24	3251.68	1020.7	3945.42	2209.01	1	3945.42
55625		Healthy	2 or more	210	1	Moderna	Moderna				Fig 2 RBD corr	20	green	Fig 3 ACE2 hierachy	30				Fig 6 BAU conversion	20									12.3115	166.996					153.962	173.537	182	174.938	167.393	1.02152	1.06299	1.21601	1.36971	1.18034				10.0089	17.9202	5.0373		4.9497	3.61305	5.52862	na						1100.46	5999.71	13287.5	13287.5	2110.31	6794.25	30467	13960	30467
55626		Healthy	2 or more	109	1	Pfizer	Pfizer				Fig 2 RBD corr	20	green	Fig 3 ACE2 hierachy	30				Fig 6 BAU conversion	20									0.906471	44.6719					67.4742	68.751	77.7866	75.3804	74.4474	18.8553	87.3734	166.588	197.617	141.304				323.641	330.771	726.762		592.552	494.971	454.428	na						258.009	757.075	1	757.075	328.761	1082.54	1	1	1082.54
55627		Healthy	2 or more	111	1	Pfizer	Moderna				Fig 2 RBD corr	20	green	Fig 3 ACE2 hierachy	30				Fig 6 BAU conversion	20									1.29406	79.1802					170.91	188.719	196.8	197.548	167.917	5.73122	31.7763	72.6877	166.989	92.6098				124.648	100.541	614.125		388.356	215.973	165.268	na						484.257	1763.36	1	1763.36	736.854	2292.3	1	1	2292.3
55628		Healthy	2 or more	105	1	Pfizer	Pfizer				Fig 2 RBD corr	20	green	Fig 3 ACE2 hierachy	30				Fig 6 BAU conversion	20									1.40065	37.2069					107.257	91.7313	99.4051	114.306	93.6943	29.0198	105.603	192.892	229.181	163.796				437.477	509.084	842.846		686.872	573.129	549.238	na						211	1	1	211	254.045	1	1	1	254.045
55629		Healthy	2 or more	111	1	Moderna	Moderna				Fig 2 RBD corr	20	green	Fig 3 ACE2 hierachy	30				Fig 6 BAU conversion	20									1.86921	101.426					193.864	197.826	214.903	228.155	221.734	5.03265	20.9435	64.6638	145.281	80.4571				110.497	88.2859	534.29		337.394	192.132	108.927	na						635.857	1933.84	1	1933.84	1044.72	2487.92	1	1	2487.92
55630		Healthy	2 or more	100	1	Pfizer	Moderna				Fig 2 RBD corr	20	green	Fig 3 ACE2 hierachy	30				Fig 6 BAU conversion	20									1.58796	204.236					248.12	228.299	252.438	288.683	234.174	1.05869	1.28358	5.3849	38.2291	9.09489				11.5876	18.5723	140.593		38.1391	15.9998	6.67587	na						1373.23	5849.38	3405.07	5849.38	2802.98	6642.97	4134	4573.74	4573.74
55631		Healthy	2 or more	112	1	Moderna	Moderna				Fig 2 RBD corr	20	green	Fig 3 ACE2 hierachy	30				Fig 6 BAU conversion	20									1.5618	108.187					209.937	175.3	181.073	247.531	154.18	6.92945	19.1743	65.8221	159.548	92.5105				144.063	121.561	586.76		387.94	195.573	99.7253	na						682.635	1540.99	1	1540.99	1144.24	2033.89	1	1	2033.89
55632		Healthy	2 or more	125	1	Moderna	Moderna				Fig 2 RBD corr	20	green	Fig 3 ACE2 hierachy	30				Fig 6 BAU conversion	20									9.73897	202.343					242.601	256.881	250.247	276.912	203.387	1.02978	1.10336	1.55837	6.47763	4.52109				10.3339	18.065	23.8224		18.959	4.63029	5.73855	na						1359.23	5965.52	7038.1	7038.1	2766.4	6759.88	11993.8	5997.72	11993.8
55633		Healthy	unknown								Fig 2 RBD corr	20	green	Fig 3 ACE2 hierachy	30				Fig 6 BAU conversion	20									14.3353	199.896					175.455	206.274	204.813	210.787	160.841	0.996422	0.970338	1.13799	1.9763	1.31228				9.56714	17.4799	7.26812		5.503	3.38124	5.04672	na						1341.17	6106.63	11437.2	11437.2	2719.36	6901.58	24450.9	11463.5	24450.9
55634		Healthy	2 or more	112	1	Pfizer	Pfizer				Fig 2 RBD corr	20	green	Fig 3 ACE2 hierachy	30				Fig 6 BAU conversion	20									1.32203	93.0981					164.289	141.741	169.782	195.46	145.126	7.09018	38.0334	89.7974	138.963	108.784				149.599	124.38	511.057		456.182	266.809	197.812	na						578.671	1516.11	1	1516.11	925.845	2004.72	1	1	2004.72
55635		Healthy	3	310	21	Pfizer	Pfizer				Fig 2 RBD corr	20	green	Fig 3 ACE2 hierachy	30				Fig 6 BAU conversion	20									2.87742	154.488					197.694	206.606	209.651	220.199	195.833	1.08511	1.11162	1.772	11.5749	2.92325				10.3662	19.0356	42.5684		12.2586	5.26504	5.78154	na						1010.14	5747.93	5550.67	5747.93	1890.92	6540.64	8466.34	7071.05	8466.34
55636		Healthy	2 or more	133	1	Pfizer	Moderna				Fig 2 RBD corr	20	green	Fig 3 ACE2 hierachy	30				Fig 6 BAU conversion	20									1.69403	23.3283					127.222	106.09	116.584	154.534	94.8776	8.77043	30.5238	71.7129	196.413	93.291				187.61	153.856	722.334		391.213	213.076	158.754	na						126.261	1303.62	1	1303.62	131.537	1753.33	1	1	1753.33
55683		serum standard	3								Fig 2 RBD corr	20	green	Fig 3 ACE2 hierachy	30				Fig 6 BAU conversion	30									1.44413	146.025					164.976	184.777	180.382	188.756	171.685	1.09602	0.650655	1.08114	1.29638	1.23185				9.44658	19.2271	4.76763		5.1657	3.21233	3.38405	50000						949.442	5707.23	13589.9	13589.9	1746.53	6499.53	31489.6	50990.5	50990.5
55684		serum standard	3								Fig 2 RBD corr	20	green	Fig 3 ACE2 hierachy	30				Fig 6 BAU conversion	30									1.4521	178.861					190.297	196.334	203.58	215.656	191.213	1.09948	1.32953	1.12306	1.43849	1.40163				9.03567	19.2878	5.29025		5.87767	3.33689	6.91488	25000						1186.76	5694.47	13023.9	13023.9	2324.76	6486.64	29584.4	18979.7	29584.4
55685		serum standard	3								Fig 2 RBD corr	20	green	Fig 3 ACE2 hierachy	30				Fig 6 BAU conversion	30									1.36639	193.08					224.13	219.583	231.924	251.259	213.338	1.09791	1.15363	2.41737	4.18478	3.1641				11.4456	19.2602	15.3901		13.2685	7.18259	6.00004	12500						1290.95	5700.26	8415.13	8415.13	2589.54	6492.49	15588.5	6806.42	15588.5
55686		serum standard	3								Fig 2 RBD corr	20	green	Fig 3 ACE2 hierachy	30				Fig 6 BAU conversion	30									1.28955	196.181					219.019	205.445	210.199	248.63	210.6	1.36657	2.27796	9.64026	18.0951	14.2794				21.5076	23.9733	66.5472		59.8803	28.6435	11.8476	6250						1313.77	4879.74	4623.62	4879.74	2648.36	5656.12	6475.45	3746.8	6475.45
55687		serum standard	3								Fig 2 RBD corr	20	green	Fig 3 ACE2 hierachy	30				Fig 6 BAU conversion	30									1.26114	143.371					223.048	195.783	214.738	255.245	203.487	4.67451	15.194	50.0899	81.3565	66.574				91.3282	82.0032	299.2		279.176	148.829	79.0239	3125						930.476	2037.9	2500.2	2500.2	1701.94	2606.36	2627.67	1	2627.67
55688		serum standard	3								Fig 2 RBD corr	20	green	Fig 3 ACE2 hierachy	30				Fig 6 BAU conversion	30									1.10723	113.683					185.737	161.278	173.945	200.041	154.181	13.0291	54.0813	127.049	151.279	134.502				243.08	228.565	556.351		564.029	377.493	281.276	1562.5						720.881	984.254	1	984.254	1227.06	1366.38	1	1	1366.38
55689		serum standard	3								Fig 2 RBD corr	20	green	Fig 3 ACE2 hierachy	30				Fig 6 BAU conversion	30									1.13593	75.7062					120.862	103.596	113.343	133.394	101.229	30.9612	119.485	230.71	202.361	195.029				570.839	543.14	744.21		817.848	685.495	621.44	781.25						460.937	1	1	460.937	691.683	1	1	1	691.683
55690		serum standard	3								Fig 2 RBD corr	20	green	Fig 3 ACE2 hierachy	30				Fig 6 BAU conversion	30									1.19607	30.8444					57.9071	51.5254	55.0916	70.3889	51.0093	42.986	160.042	286.547	241.127	207.596				793.507	754.088	886.778		870.545	851.4	832.375	260.417						171.669	1	1	171.669	195.016	1	1	1	195.016
55691		serum standard	3								Fig 2 RBD corr	20	green	Fig 3 ACE2 hierachy	30				Fig 6 BAU conversion	30									1.22029	12.0482					25.697	23.007	24.7694	31.6645	23.1925	51.0126	184.217	322.645	257.81	236.608				983.766	894.895	948.13		992.206	958.655	958.11	86.8056						61.0395	1	1	61.0395	51.8121	1	1	1	51.8121
55692		serum standard	3								Fig 2 RBD corr	20	green	Fig 3 ACE2 hierachy	30				Fig 6 BAU conversion	30									1.03696	4.44695					8.74197	7.55521	8.19576	10.3111	7.73398	55.7888	193.284	352.937	272.482	242.626				1065.73	978.682	1002.09		1017.44	1048.66	1005.27	28.9352						20.3923	1	1	20.3923	12.7086	1	1	1	12.7086
55693		serum standard	3								Fig 2 RBD corr	20	green	Fig 3 ACE2 hierachy	30				Fig 6 BAU conversion	30									1.02574	2.22444					3.73389	3.09064	3.73849	4.67306	3.45515	55.7984	184.981	328.15	251.453	246.34				1062.08	978.851	924.752		1033.02	975.013	962.086	9.64506						9.51786	1	1	9.51786	4.78534	1	1	1	4.78534
55694		serum standard	3								Fig 2 RBD corr	20	green	Fig 3 ACE2 hierachy	30				Fig 6 BAU conversion	30									1.16835	2.40352					4.32641	4.19566	4.13673	5.40592	3.97355	54.3239	190.889	332.978	250.732	244.594				1001.87	952.983	922.102		1025.7	989.358	992.812	3.21502						10.3641	1	1	10.3641	5.33738	1	1	1	5.33738
55695		control sample convalescent plasma blood donor 2021	unknown								Fig 2 RBD corr	20	green	Fig 3 ACE2 hierachy	30				Fig 6 BAU conversion	10									20.0473	40.2871	63.0335	34.0899	22.0169	14.489	58.5414	52.4476	49.2176	71.4283	27.6395	3.45397	17.0164	50.4733	151.411	112.567	7.30697	12.3732	82.0234	78.2821	69.2748	585.784	636.686	513.805	170.724	99.1689	900						230.292	2297.18	1	2297.18	338.87	2471.74	1	1	2471.74
55696		control sample convalescent plasma blood donor 2021	unknown								Fig 2 RBD corr	20	green	Fig 3 ACE2 hierachy	30				Fig 6 BAU conversion	10									1.95389	2.31247	3.61998	1.84837	1.68619	1.20415	3.69814	3.11059	3.02503	4.45112	2.34052	48.1044	166.851	305.288	236.144	231.485	76.2636	59.0706	117.305	817.039	964.81	913.602	910.552	1056.6	1032.62	972.382	11.1111						9.93302	1	1	9.93302	6.38145	1	1	1	6.38145
55697		Multiple sclerosis	3	147	119	Pfizer/BioNTech	Pfizer/BioNTech	Fingolimod			Fig 2 RBD corr	20	green	Fig 3 ACE2 hierachy	30				Fig 6 BAU conversion	20									1.38	3.77435	4.79498	2.0574	2.10612	1.77001	6.89218	4.4689	4.52066	8.023	4.42452	36.6594	118.058	174.025	170.527	181.895	41.1178	21.8934	137.62	440.509	735.263	659.738	1068.24	830.247	588.63	688.027	na						17.0264	1	1	17.0264	12.6085	1	1	1	12.6085
55698		Multiple sclerosis	3	197	64	Pfizer/BioNTech	Pfizer/BioNTech				Fig 2 RBD corr	20	green	Fig 3 ACE2 hierachy	30				Fig 6 BAU conversion	20									1.44475	1.75126	2.42547	2.06362	2.0216	2.10151	3.44354	3.36455	3.40879	4.19672	3.56174	52.6063	184.305	323.186	256.511	233.219	84.9218	65.2829	121.157	909.797	1055.1	992.398	940.452	1064.51	1093.16	1074.1	na						7.31617	1	1	7.31617	4.33622	1	1	1	4.33622
55699		Multiple sclerosis	3	253	52	Pfizer/BioNTech	Pfizer/BioNTech				Fig 2 RBD corr	20	green	Fig 3 ACE2 hierachy	30				Fig 6 BAU conversion	20									1.87303	1.58333	1.72113	1.22765	1.40539	1.24347	2.23159	2.19414	2.00869	3.18876	2.76471	54.1022	196.273	307.906	253.909	188.689	92.4943	64.6249	122.201	990.924	1085.11	982.332	948.557	861.258	1041.48	1143.85	na						6.54826	1	1	6.54826	3.76927	1	1	1	3.76927
55705		Kidney transplant recipient	3	268	114	Pfizer/BioNTech	Pfizer/BioNTech	Not specified			Fig 2 RBD corr	20	green	Fig 3 ACE2 hierachy	30				Fig 6 BAU conversion	20									3.9764	254.928	126.157	112.947	111.444	104.77	198.563	218.144	223.611	233.982	211.717	1.00068	1.0134	1.10242	0.993616	0.968894	0.976016	0.948674	2.17155	10.4564	20.0702	3.84413	16.8561	4.42246	3.72888	5.90596	na						1752.49	5535.94	14840.9	14840.9	4403.24	5428.11	26499.6	34328.9	34328.9
55706		Kidney transplant recipient	4	232	113	Pfizer/BioNTech	Pfizer/BioNTech				Fig 2 RBD corr	20	green	Fig 3 ACE2 hierachy	30				Fig 6 BAU conversion	20									1.34389	1.25933	1.02743	1.04642	1.09616	1.22434	1.40844	1.33884	1.44426	1.51055	1.16245	63.8184	210.667	359.207	275.557	261.103	98.0383	68.3437	135.098	1050.32	1279.98	1066.08	1048.67	1191.79	1215	1227.74	na						5.09037	1	1	5.09037	2.74186	1	1	1	2.74186
55707		Multiple sclerosis	4	242	123	Pfizer/BioNTech	Pfizer/BioNTech				Fig 2 RBD corr	20	green	Fig 3 ACE2 hierachy	30				Fig 6 BAU conversion	20									1.55899	1.11499	1.28868	1.01623	0.968053	1.01623	1.52903	1.30611	1.31943	1.29945	1.47914	49.6825	157.74	286.566	215.276	216.68	79.3054	60.9237	110.294	849.627	996.462	832.868	856.134	989.021	969.297	919.284	na						4.45242	1	1	4.45242	2.31506	1	1	1	2.31506
55708		Multiple sclerosis	3	222	28	Pfizer/BioNTech	Pfizer/BioNTech				Fig 2 RBD corr	20	green	Fig 3 ACE2 hierachy	30				Fig 6 BAU conversion	20									1.70811	144.853	113.166	107.685	103.605	101.916	173.707	187.565	179.704	187.158	173.335	1.47101	1.23687	1.26485	1.34881	1.34881	1.04696	0.97979	1.41331	11.2164	29.5035	5.21833	10.9705	6.15657	4.2783	7.20827	na						941.058	4211.08	13097	13097	2006.97	4250.1	21925.2	46131.1	46131.1
55709		Inflammatory bowel disease	2	165	1	Pfizer/BioNTech	Pfizer/BioNTech	TNF-alpha antagonist			Fig 2 RBD corr	20	green	Fig 3 ACE2 hierachy	30				Fig 6 BAU conversion	20									0.9533	16.2007	26.4166	5.9586	2.08388	1.49885	22.5683	7.56494	8.89055	31.5834	2.11676	23.1781	87.5942	200.603	252.973	228.472	43.6852	50.6138	133.356	468.015	464.875	978.709	1035.14	1042.85	678.531	510.486	na						84.5442	594.559	1	594.559	95.5222	737.923	1	1	737.923
55710		Inflammatory bowel disease	2 or more	154	1	Moderna	Moderna				Fig 2 RBD corr	20	green	Fig 3 ACE2 hierachy	30				Fig 6 BAU conversion	20									1.49904	4.71323	7.41558	3.8081	0	2.8483	8.23616	6.33979	7.11331	12.5196	7.23806	39.9052	145.84	244.749	241.658	166.071	72.3048	62.0553	93.9119	774.627	800.363	934.933	728.968	758.02	827.852	849.932	na						21.7394	1	1	21.7394	17.1698	1	1	1	17.1698
55711	1000	Inflammatory bowel disease	3	157	88	Moderna	Pfizer/BioNTech	TNF-alpha antagonist	10		Fig 2 RBD corr	20	green	Fig 3 ACE2 hierachy	30				Fig 6 BAU conversion	20			Fig 8 vaccines	40	10	30			1.89938	62.7417	101.638	65.6094	67.5694	34.7836	135.931	129.29	131.052	169.812	129.426	3.55187	9.27798	33.5907	112.296	44.5597	7.37095	14.4689	92.9152	78.9676	71.2384	434.455	721.232	203.39	113.619	54.0707	na						374.895	2252.04	2146.46	2252.04	627.273	2428.26	1413.47	1	2428.26
55712		Healthy	unknown	1	1						Fig 2 RBD corr	20	green	Fig 3 ACE2 hierachy	30				Fig 6 BAU conversion	20									2.01524	152.867	168.968	136.97	133.832	101.311	264.547	302.261	318.921	313.52	304.916	1.12408	2.07756	4.21862	32.1319	6.52418	1.37963	2.07778	35.8424	14.7804	22.5451	124.313	278.218	29.7792	14.2693	12.1077	na						998.483	5097.25	3580.84	5097.25	2162.95	5041.74	3070.53	4988.07	4988.07
55713		Healthy	3	148	3	Pfizer/BioNTech	Moderna				Fig 2 RBD corr	20	green	Fig 3 ACE2 hierachy	30				Fig 6 BAU conversion	20									1.1444	31.9548	54.8322	35.273	37.1167	22.6879	65.1036	61.8904	69.9233	80.5407	62.5191	28.217	119.947	216.996	232.15	178.305	49.1019	49.5011	100.594	526.045	565.937	898.15	780.838	813.864	733.98	699.032	na						178.479	1	1	178.479	245.56	1	1	1	245.56
55714		Healthy	2 or more	130	1	Pfizer/BioNTech	Moderna				Fig 2 RBD corr	20	green	Fig 3 ACE2 hierachy	30				Fig 6 BAU conversion	20									1.7007	58.8125	110.363	73.7572	75.6623	58.5163	176.865	151.772	177.621	229.168	177.621	11.2164	45.0106	105.231	170.133	93.6071	21.0334	29.3264	90.0435	225.338	224.963	658.214	698.941	427.264	355.939	262.315	na						349.152	995.417	1	995.417	573.345	1169.98	1	1	1169.98
55715		Healthy	2 or more	23	1	Pfizer/BioNTech	Pfizer/BioNTech				Fig 2 RBD corr	20	green	Fig 3 ACE2 hierachy	30				Fig 6 BAU conversion	20									6.31085	146.887	170.522	133.01	100.01	81.4899	266.589	285.663	274.296	315.912	192.091	1.03705	1.21325	1.19361	2.18579	1.50425	0.977895	0.859972	6.53103	10.4765	20.7997	8.45646	50.6955	6.86607	4.03733	7.07063	na						955.605	5397.38	10750.3	10750.3	2046.25	5306.44	16253.9	16093.5	16253.9
55716	1000	Healthy	3	319	56	Moderna	Moderna				Fig 2 RBD corr	20	green	Fig 3 ACE2 hierachy	30				Fig 6 BAU conversion	20			Fig 8 vaccines	10	10	30			2.21817	179.065	144.237	126.51	114.262	88.6377	223.982	242.873	232.404	258.29	205.281	1.07326	1.01051	1.02391	4.44564	1.61387	1.07002	1.18867	5.70539	11.4635	21.5259	17.1994	44.2867	7.36639	3.46334	5.8891	na						1188.25	5267.45	8041.13	8041.13	2694.87	5192.04	10466.3	17661.8	17661.8
55717		Healthy	3	182	358	Moderna	Moderna				Fig 2 RBD corr	20	green	Fig 3 ACE2 hierachy	30				Fig 6 BAU conversion	20									1.24361	55.4132	88.4908	59.9446	50.9645	29.8602	124.394	126.366	134.396	155.527	109.32	12.7789	42.8914	84.7594	184.31	48.5202	25.0022	26.9251	89.5574	267.857	256.302	713.062	695.168	221.468	286.695	249.965	na						327.018	907.381	1	907.381	527.808	1076.99	1	1	1076.99
55718	1000	Healthy	3	330	42	Pfizer/BioNTech	Moderna				Fig 2 RBD corr	20	green	Fig 3 ACE2 hierachy	30				Fig 6 BAU conversion	20			Fig 8 vaccines	10	10	30			1.28098	181.233	164.508	131.728	117.777	105.518	255.131	232.153	247.139	297.716	221.414	1.16377	1.43384	2.04518	8.7977	3.06249	1.1561	1.45129	13.141	12.3857	23.3412	34.0368	102.004	13.9785	6.91773	8.35621	na						1204.09	4973.21	6082.41	6082.41	2740.33	4931.86	6854.97	9948.13	9948.13
55719		Kidney transplant recipient	4	254	114	Pfizer/BioNTech	Moderna	Tacrolimus			Fig 2 RBD corr	20	green	Fig 3 ACE2 hierachy	30				Fig 6 BAU conversion	20									0.98704	21.9848	37.9248	17.5663	20.6933	16.9675	42.0656	37.8713	36.3388	56.9875	37.7503	14.0478	46.4108	100.059	176.959	94.7706	28.7599	33.8655	92.1392	308.115	281.75	684.622	715.208	432.574	338.446	270.475	na						118.286	848.398	1	848.398	146.017	1014.16	1	1	1014.16
55720		Kidney transplant recipient	4	261	106	Pfizer/BioNTech	Moderna	Tacrolimus			Fig 2 RBD corr	20	green	Fig 3 ACE2 hierachy	30				Fig 6 BAU conversion	20									1.27216	1.18557	1.08605	0.965589	1.06597	0.893311	1.15876	1.1773	1.24381	1.15118	1.36287	47.2181	160.707	281.233	238.272	214.665	73.1004	55.3434	101.891	783.15	947.033	921.832	790.902	979.824	951.258	936.575	na						4.76341	1	1	4.76341	2.52123	1	1	1	2.52123
55721		Kidney transplant recipient	3	295	44	Pfizer/BioNTech	Pfizer/BioNTech	Not specified			Fig 2 RBD corr	20	green	Fig 3 ACE2 hierachy	30				Fig 6 BAU conversion	20									1.46433	37.5551	75.1929	59.0005	55.3933	39.4414	91.8386	106.565	110.848	115.266	96.658	17.3552	54.4442	98.4558	196.907	96.3089	31.1431	31.9924	92.5716	333.647	348.086	761.799	718.565	439.596	333.022	317.293	na						213.173	730.14	1	730.14	307.357	886.743	1	1	886.743
55722		Kidney transplant recipient	4	252	111	Pfizer/BioNTech	Moderna	Not specified			Fig 2 RBD corr	20	green	Fig 3 ACE2 hierachy	30				Fig 6 BAU conversion	20									1.46454	260.004	163.015	142.625	127.953	133.62	288.717	316.8	322.322	317.589	296.027	1.06589	1.02089	1.25632	10.7674	1.36749	1.08395	1.27227	4.35636	11.6127	21.3781	41.6573	33.8152	6.24184	4.24945	5.94959	na						1790.92	5293.28	5600.01	5600.01	4525.6	5214.8	6047.91	21263.8	21263.8
55723		Kidney transplant recipient	4	299	122	Pfizer/BioNTech	Moderna	Not specified			Fig 2 RBD corr	20	green	Fig 3 ACE2 hierachy	30				Fig 6 BAU conversion	20									2.27256	215.303	155.976	139.478	140.383	105.104	230.552	263.031	261.578	276.7	249.25	1.04209	0.883552	0.932387	1.00109	0.91691	0.983004	1.08951	2.33502	10.5313	20.9007	3.87303	18.125	4.18518	3.15375	5.14921	na						1455.3	5378.85	14795.5	14795.5	3481.7	5290.13	26376.8	32656.9	32656.9
55724		Kidney transplant recipient	4	299	122	Pfizer/BioNTech	Moderna	Not specified			Fig 2 RBD corr	20	green	Fig 3 ACE2 hierachy	30				Fig 6 BAU conversion	20									1.54783	50.8055	95.3939	54.0257	57.972	51.168	132.793	100.698	113.681	147.21	109.559	18.4918	62.5349	117.614	218.407	104.826	32.6747	30.6475	93.3483	350.055	370.883	844.98	724.593	478.471	397.824	364.444	na						297.234	697.984	1	697.984	467.809	851.733	1	1	851.733
55725		Kidney transplant recipient	4	299	109	Pfizer/BioNTech	Moderna	Not specified			Fig 2 RBD corr	20	green	Fig 3 ACE2 hierachy	30				Fig 6 BAU conversion	20									1.41815	209.229	227.179	188.708	165.522	140.685	308.927	349.581	325.621	376.864	307.535	1.05648	1.25293	1.92723	15.212	4.50235	1.24545	1.49223	16.834	13.3429	21.1894	58.8526	130.67	20.5507	6.51876	7.30187	na						1410.2	5326.72	4861.92	5326.72	3345.95	5244.25	4881.56	8389.6	8389.6
55726		Kidney transplant recipient	4	333	115	Pfizer/BioNTech	Moderna	Not specified			Fig 2 RBD corr	20	green	Fig 3 ACE2 hierachy	30				Fig 6 BAU conversion	20									1.26569	225.075	262.188	168.094	146.462	125.539	311.951	252.08	273.014	347.772	229.406	5.97154	8.10809	20.86	141.81	31.6244	8.39609	18.5332	79.5294	89.9503	119.769	548.639	617.328	144.348	70.5579	47.2528	na						1528.12	1557.33	1	1557.33	3703.28	1745.91	1	1	1745.91
55727		Kidney transplant recipient	4	257	117	Pfizer/BioNTech	Moderna	Tacrolimus			Fig 2 RBD corr	20	green	Fig 3 ACE2 hierachy	30				Fig 6 BAU conversion	20									3.44709	10.188	17.6138	10.4325	11.0823	8.38076	19.9698	20.5033	20.7319	26.9305	17.3278	43.6583	140.839	239.859	244.505	191.655	81.1118	62.4698	121.812	868.979	875.637	945.946	945.536	874.799	811.311	820.789	na						50.7567	1	1	50.7567	50.1297	1	1	1	50.1297
55729		Multiple sclerosis	4	223	144	Pfizer/BioNTech	Moderna	anti-CD20			Fig 2 RBD corr	20	green	Fig 3 ACE2 hierachy	30				Fig 6 BAU conversion	20									1.23987	1.35537	1.14644	1.04712	1.09758	1.16094	1.10654	1.15144	1.12732	1.04855	1.13671	56.4417	194.393	352.61	276.617	262.635	107.324	83.4393	146.555	1149.8	1132.03	1070.18	1137.6	1198.78	1192.69	1132.9	na						5.519	1	1	5.519	3.03677	1	1	1	3.03677
55730		Multiple sclerosis	3	251	32	Pfizer/BioNTech	Pfizer/BioNTech				Fig 2 RBD corr	20	green	Fig 3 ACE2 hierachy	30				Fig 6 BAU conversion	20									9.13634	188.896	157.256	136.829	124.312	92.5333	290.695	320.936	344.94	329.883	289.624	1.07891	1.00506	1.49424	6.15762	1.23007	1.12719	1.02892	18.1188	12.076	21.6393	23.8228	140.643	5.61458	5.05421	5.85733	na						1260.21	5247.85	7038.05	7038.05	2902.71	5174.76	8552.21	7975.62	8552.21
55731		control sample convalescent plasma blood donor 2021	unknown								Fig 2 RBD corr	20	green	Fig 3 ACE2 hierachy	30				Fig 6 BAU conversion	10									14.6042	24.074	43.6132	19.8468	14.3013	7.84473	45.4685	36.7984	37.6859	55.0944	20.687	16.5063	83.0371	175.343	228.558	191.465	28.2714	33.1279	98.3799	302.881	331.06	884.253	763.65	873.928	593.09	483.928	300						130.708	756.607	1	756.607	165.655	915.437	1	1	915.437
55732		control sample convalescent plasma blood donor 2021	unknown								Fig 2 RBD corr	20	green	Fig 3 ACE2 hierachy	30				Fig 6 BAU conversion	10									1.7413	1.53111	1.73878	1.14663	1.09401	1.14663	1.86575	1.7732	1.86575	2.42745	1.61044	46.6746	163.78	298.064	222.476	199.284	88.2574	60.3255	109.355	945.532	936.135	860.719	848.841	909.617	1008.19	954.485	3.7037						6.3111	1	1	6.3111	3.5976	1	1	1	3.5976
55733		Multiple sclerosis	4	273	120	Pfizer/BioNTech	Moderna	anti-CD20			Fig 2 RBD corr	20	green	Fig 3 ACE2 hierachy	30				Fig 6 BAU conversion	20									1.41984	4.04121	8.23723	5.87601	6.64389	6.22155	9.74209	14.1085	11.3841	12.6978	10.7497	41.2554	49.1855	96.184	213.025	57.0428	78.129	60.7516	108.699	837.023	827.443	824.158	843.753	260.368	325.338	286.646	na						18.3552	1	1	18.3552	13.8645	1	1	1	13.8645
55734		Multiple sclerosis	3	183	24	Pfizer/BioNTech	Pfizer/BioNTech				Fig 2 RBD corr	20	green	Fig 3 ACE2 hierachy	30				Fig 6 BAU conversion	20									7.35759	1.66267	2.37556	1.51475	2.22822	1.26463	2.60874	2.71056	2.71056	3.25225	2.46621	43.1844	182.208	315.269	253.481	239.399	69.359	49.5434	100.498	743.067	866.132	980.672	780.09	1092.72	1066.38	1061.88	na						6.91007	1	1	6.91007	4.03433	1	1	1	4.03433
55735		Multiple sclerosis	3	253	37	Pfizer/BioNTech	Pfizer/BioNTech				Fig 2 RBD corr	20	green	Fig 3 ACE2 hierachy	30				Fig 6 BAU conversion	20									1.72369	192.031	191.149	128.864	109.591	99.78	281.803	294.655	280.76	338.336	229.35	1.22262	1.4661	2.91617	42.1437	8.82286	1.39381	2.06599	39.968	14.9323	24.5217	163.047	310.242	40.2714	9.8638	8.54425	na						1283.23	4802.01	3204.84	4802.01	2969.88	4779.74	2595.26	4627.86	4627.86
55741		Kidney transplant recipient	3	238	59	Moderna	Pfizer/BioNTech				Fig 2 RBD corr	20	green	Fig 3 ACE2 hierachy	30				Fig 6 BAU conversion	20									1.65185	113.456	161.945	92.5408	96.4162	73.164	229.043	167.2	207.533	283.432	212.666	5.55335	14.6968	44.7061	146.925	46.8943	10.4047	13.8219	98.0633	111.469	111.381	568.429	761.192	214.046	151.216	85.651	na						719.294	1639.71	1	1639.71	1429.1	1828.28	1	1	1828.28
55742	1000	Kidney transplant recipient	3	261	106	Pfizer/BioNTech	Pfizer/BioNTech	Tacrolimus	10		Fig 2 RBD corr	20	green	Fig 3 ACE2 hierachy	30				Fig 6 BAU conversion	20			Fig 8 vaccines	20	10	30			4.72766	3.919	6.29071	4.58652	5.15315	3.57559	8.73238	8.86858	9.3639	10.887	9.72054	50.6473	188.006	331.022	276.136	243.883	89.7496	75.3551	127.792	961.518	1015.81	1068.32	991.955	1113.19	1119.67	1095.67	na						17.7455	1	1	17.7455	13.2851	1	1	1	13.2851
55743		Multiple sclerosis	3	229	42	Pfizer/BioNTech	Pfizer/BioNTech				Fig 2 RBD corr	20	green	Fig 3 ACE2 hierachy	30				Fig 6 BAU conversion	20									1.13542	127.37	99.1117	89.3245	85.0296	87.0119	133.387	151.217	155.021	157.826	130.84	1.37529	1.09496	1.40642	1.25067	1.49986	1.0433	0.943383	1.51574	11.1772	27.5835	4.83861	11.7656	6.846	4.75714	6.38128	na						816.902	4417.15	13508	13508	1678.4	4435.64	22976.7	43963.1	43963.1
55744		Multiple sclerosis	3	227	112	Pfizer/BioNTech	Moderna				Fig 2 RBD corr	20	green	Fig 3 ACE2 hierachy	30				Fig 6 BAU conversion	20									1.56899	17.1589	30.3126	17.9683	18.7016	14.3628	37.4787	36.1741	40.5622	47.6781	32.8534	23.5405	68.8337	136.198	201.313	99.6392	40.4552	38.022	99.1541	433.41	472.142	778.847	769.659	454.797	460.684	401.153	na						90.0609	588.047	1	588.047	103.465	730.689	1	1	730.689
55745	1000	Inflammatory bowel disease	3	224	69	Moderna	Moderna	IL12_IL23 antagonist	20		Fig 2 RBD corr	20	green	Fig 3 ACE2 hierachy	30				Fig 6 BAU conversion	20			Fig 8 vaccines	40	20	30			1.38878	181.554	184.832	120.37	120.803	114.495	226.577	205.387	210.592	283.391	209.972	1.1705	1.18863	1.79074	18.5022	3.52438	1.01743	1.41662	27.1986	10.9001	23.4762	71.582	211.123	16.0868	6.05709	6.92717	na						1206.44	4952.88	4487.74	4952.88	2747.09	4913.84	4323.5	6031.01	6031.01
55746		Inflammatory bowel disease	3	242	28	Moderna	Pfizer/BioNTech				Fig 2 RBD corr	20	green	Fig 3 ACE2 hierachy	30				Fig 6 BAU conversion	20									1.68068	197.206	122.084	110.091	98.5689	94.1401	181.802	205.203	211.717	215.301	187.523	1.07986	1.16539	1.12671	1.19118	1.18088	1.13476	1.03561	3.10818	12.157	21.6584	4.60846	24.1265	5.39006	3.81105	6.79174	na						1321.32	5244.57	13780	13780	3081.71	5171.86	23681.5	26823.4	26823.4
55747	1000	Healthy	3	258	29	Pfizer/BioNTech	Pfizer/BioNTech				Fig 2 RBD corr	20	green	Fig 3 ACE2 hierachy	30				Fig 6 BAU conversion	20			Fig 8 vaccines	10	10	30			1.74242	191.258	193.453	137.385	145.09	120.079	280.485	275.433	301.078	326.057	276.266	1.04207	1.07448	1.30372	2.80654	1.22727	1.13035	1.22413	17.2301	12.1098	20.9004	10.858	133.744	5.60182	4.40976	6.26194	na						1277.55	5378.91	9705.55	9705.55	2953.29	5290.19	13920.3	8256.43	13920.3
55748		Healthy	unknown	1	1						Fig 2 RBD corr	20	green	Fig 3 ACE2 hierachy	30				Fig 6 BAU conversion	20									1.39923	97.9282	140.08	95.6326	98.1019	68.2455	162.441	164.895	173.171	207.73	174.169	7.70867	33.2151	75.0473	184.258	77.0697	14.433	16.3784	79.2784	154.626	154.61	712.862	615.379	351.78	253.844	193.573	na						611.78	1299.11	1	1299.11	1164.7	1484.58	1	1	1484.58
55749		Healthy	2 or more	145	1	Pfizer/BioNTech	Moderna				Fig 2 RBD corr	20	green	Fig 3 ACE2 hierachy	30				Fig 6 BAU conversion	20									1.84642	62.1526	90.9952	51.2047	61.0546	40.617	101.645	88.8761	99.6191	132.391	100.053	16.8213	86.0243	166.031	192.937	159.304	27.0325	30.6097	81.3542	289.608	337.378	746.441	631.492	727.133	561.591	501.337	na						371.024	746.518	1	746.518	619.101	904.513	1	1	904.513
55750		Healthy	3	154	9	Moderna	Pfizer/BioNTech				Fig 2 RBD corr	20	green	Fig 3 ACE2 hierachy	30				Fig 6 BAU conversion	20									5.93647	223.329	166.645	141.421	124.3	111.03	262.963	288.029	279.328	295.422	223.246	0.978713	1.09212	1.07999	3.26675	1.74251	1.14612	1.17661	7.04769	12.2788	19.6297	12.6385	54.706	7.95356	3.65302	6.36469	na						1515.08	5623.87	9121.13	9121.13	3663.41	5505.15	12669.6	15272.2	15272.2
55751	1000	Healthy	3	354	56	Pfizer/BioNTech	Pfizer/BioNTech				Fig 2 RBD corr	20	green	Fig 3 ACE2 hierachy	30				Fig 6 BAU conversion	20			Fig 8 vaccines	10	10	30			1.29727	173.639	196.184	144.719	140.394	124.192	244.979	220.817	242.414	299.798	213.295	1.13231	1.10926	1.74811	12.8892	3.68903	1.12053	1.38614	25.3459	12.0046	22.7103	49.8662	196.741	16.8383	5.91289	6.46461	na						1148.71	5070.9	5202.83	5202.83	2582.04	5018.42	5409.71	6330.97	6330.97
55752	1000	Healthy	3	251	47	AstraZeneca	Pfizer/BioNTech				Fig 2 RBD corr	20	green	Fig 3 ACE2 hierachy	30				Fig 6 BAU conversion	20			Fig 8 vaccines	10	10	30			2.29802	188.29	229.993	157.566	157.566	120.969	320.812	288.112	311.626	367.74	309.529	1.05555	1.54988	2.14761	11.802	2.66298	1.11727	1.83886	16.028	11.9697	21.1708	45.6601	124.413	12.155	7.26418	9.03247	na						1255.76	5330.04	5393.76	5393.76	2889.76	5247.18	5713.49	8677.64	8677.64
55753		Healthy	2 or more	137	1	Moderna	Moderna				Fig 2 RBD corr	20	green	Fig 3 ACE2 hierachy	30				Fig 6 BAU conversion	20									1.29944	160.423	202.888	154.395	131.479	96.179	313.514	332.668	327.725	382.345	298.19	1.24782	1.8513	5.11784	37.5536	13.8558	1.40254	2.30027	40.6146	15.0259	25.027	145.288	315.261	63.2437	17.3109	10.7891	na						1052.91	4732.96	3359.62	4732.96	2312.98	4718.23	2787.6	4577.04	4577.04
55754		Healthy	2 or more	154	1	Pfizer/BioNTech	Pfizer/BioNTech				Fig 2 RBD corr	20	green	Fig 3 ACE2 hierachy	30				Fig 6 BAU conversion	20									11.9051	196.338	220.696	149.494	159.24	102.214	309.002	264.569	311.859	382.305	297.123	1.05571	1.12143	1.4937	2.1769	1.33083	1.15029	1.30813	20.1677	12.3234	21.1739	8.42207	156.547	6.07447	5.05237	6.53553	na						1314.92	5329.48	10768.3	10768.3	3062.86	5246.69	16295	7408.92	16295
55755		Kidney transplant recipient	3	259	36	Pfizer/BioNTech	Moderna				Fig 2 RBD corr	20	green	Fig 3 ACE2 hierachy	30				Fig 6 BAU conversion	20									1.53365	157.379	135.949	121.439	123.936	105.084	204.268	235.551	241.982	259.204	224.051	1.08063	1.39357	0.971754	1.17421	0.97925	1	0.826746	1.16603	10.7133	21.6738	4.54281	9.05105	4.46972	3.28691	8.12155	na						1030.95	5241.91	13861.1	13861.1	2252.21	5169.52	23893.1	52657.6	52657.6
55756		Kidney transplant recipient	4	249	106	Pfizer/BioNTech	Moderna	Tacrolimus			Fig 2 RBD corr	20	green	Fig 3 ACE2 hierachy	30				Fig 6 BAU conversion	20									5.25014	2.87357	4.77316	2.2672	2.44074	1.91546	6.51684	4.79054	4.79054	7.98256	5.08367	42.4108	136.126	237.991	203.733	187.123	82.3144	61.217	123.915	881.863	850.616	788.209	961.861	854.113	804.993	793.324	na						12.6143	1	1	12.6143	8.63098	1	1	1	8.63098
55757		Kidney transplant recipient	4	347	195	Pfizer/BioNTech	Pfizer/BioNTech	Not specified			Fig 2 RBD corr	20	green	Fig 3 ACE2 hierachy	30				Fig 6 BAU conversion	20									1.40963	118.217	141.109	118.254	104.48	96.726	222.102	233.085	270.915	251.899	226.068	1.49313	2.11984	7.43812	72.2247	10.1107	2.09046	3.79725	41.8213	22.3958	29.9471	279.425	324.627	46.1497	25.1591	12.3541	na						752.565	4166.7	2571.11	4166.7	1513.13	4210.02	1858.36	4485.77	4485.77
55758	1000	Kidney transplant recipient	3	264	32	Pfizer/BioNTech	Moderna	Tacrolimus	10		Fig 2 RBD corr	20	green	Fig 3 ACE2 hierachy	30				Fig 6 BAU conversion	20			Fig 8 vaccines	20	10	30			1.85154	227.842	146.921	117.132	122.887	108.766	294.83	288.143	309.277	335.38	284.462	1.25509	1.0524	1.11873	1.69155	1.16646	1.03532	1.05532	4.59075	11.0917	25.1728	6.5443	35.6346	5.32425	3.78405	6.13322	na						1548.79	4713.49	11938.6	11938.6	3766.71	4700.87	19053.7	20510.8	20510.8
55759		Kidney transplant recipient	3	122	28	Pfizer/BioNTech	Moderna	Not specified			Fig 2 RBD corr	20	green	Fig 3 ACE2 hierachy	30				Fig 6 BAU conversion	20									1.55644	159.383	199.475	152.649	161.59	131.816	261.609	251.939	270.015	307.132	254.617	2.26238	3.88503	5.77417	33.1632	8.39237	3.62115	2.18526	43.8125	38.7946	45.3756	128.303	340.084	38.3064	19.5309	22.6414	na						1045.4	3102.13	3534.88	3534.88	2292.17	3233.6	3010.98	4344.49	4344.49
55760		Kidney transplant recipient	4	299	122	Pfizer/BioNTech	Moderna	Not specified			Fig 2 RBD corr	20	green	Fig 3 ACE2 hierachy	30				Fig 6 BAU conversion	20									2.2455	11.0769	20.9439	14.9087	15.3565	14.6315	27.1202	33.4587	34.4389	36.7913	30.0608	35.7889	57.7157	99.287	254.65	73.6921	58.5804	54.6177	103.755	627.592	717.804	985.195	805.375	336.363	335.834	336.359	na						55.6492	1	1	55.6492	56.3115	1	1	1	56.3115
55761		Kidney transplant recipient	4	299	123	Pfizer/BioNTech	Moderna				Fig 2 RBD corr	20	green	Fig 3 ACE2 hierachy	30				Fig 6 BAU conversion	20									1.69056	215.566	211.754	168.007	151.905	114.935	292.085	297.918	294.975	347.445	276.099	1.30494	1.11606	1.24737	1.18675	1.08829	0.964905	1.07067	1.53386	10.3374	26.1726	4.59132	11.9062	4.96742	4.21917	6.50421	na						1457.25	4584.92	13801	13801	3487.62	4586.02	23736.3	43605.1	43605.1
55762		Kidney transplant recipient	3	250	46	Moderna	Pfizer/BioNTech	Not specified			Fig 2 RBD corr	20	green	Fig 3 ACE2 hierachy	30				Fig 6 BAU conversion	20									1.72922	94.4686	146.881	95.6297	93.9109	93.2858	197.084	175.879	191.817	237.415	188.63	10.6486	17.4768	43.0827	242.206	25.008	15.0554	18.5045	85.605	161.294	213.574	937.053	664.488	114.147	145.725	101.852	na						588.049	1032.82	1	1032.82	1107.91	1209.22	1	1	1209.22
55763		Kidney transplant recipient	4	229	118	Pfizer/BioNTech	Moderna	Tacrolimus			Fig 2 RBD corr	20	green	Fig 3 ACE2 hierachy	30				Fig 6 BAU conversion	20									2.81031	122.144	170.892	80.9399	77.6561	58.5967	244.513	173.085	176.653	295.543	155.38	5.91638	17.456	56.1202	196.566	146.877	10.6452	22.9068	121.834	114.045	118.663	760.478	945.707	670.41	189.824	101.731	na						780.108	1567.62	1	1567.62	1583.44	1756.22	1	1	1756.22
55765		Multiple sclerosis	3	215	26	Pfizer/BioNTech	Moderna				Fig 2 RBD corr	20	green	Fig 3 ACE2 hierachy	30				Fig 6 BAU conversion	20									1.63553	210.308	154.115	119.648	116.446	1.22496	244.418	241.005	227.89	293.418	252.547	1.29128	1.27015	1.64217	6.88005	1.66421	1.08049	1.09373	16.2718	11.5756	25.8988	26.6177	126.306	7.59619	5.55457	7.40223	na						1418.2	4619.29	6725.85	6725.85	3369.94	4616.75	7983.76	8587.95	8587.95
55766		Multiple sclerosis	3	208	33	Pfizer/BioNTech	Pfizer/BioNTech				Fig 2 RBD corr	20	green	Fig 3 ACE2 hierachy	30				Fig 6 BAU conversion	20									1.36096	100.177	90.6771	68.4818	69.7225	66.5518	116.34	110.509	116.451	130.473	115.285	1.63149	2.8351	6.18574	70.1895	9.76412	1.85368	1.70688	28.2774	19.8591	32.7221	271.551	219.496	44.5677	20.923	16.5226	na						627.254	3912.61	2601.34	3912.61	1202.05	3979.65	1891.58	5871.76	5871.76
55767		control sample convalescent plasma blood donor 2021	unknown								Fig 2 RBD corr	20	green	Fig 3 ACE2 hierachy	30				Fig 6 BAU conversion	10									12.3883	16.1585	27.1033	13.0686	8.92477	4.96238	33.6991	28.6834	28.966	40.7634	19.5563	36.3422	135.37	266.852	249.793	228.573	59.0762	53.1689	112.857	632.904	728.901	966.406	876.023	1043.31	902.616	788.918	100						84.3021	1	1	84.3021	95.1767	1	1	1	95.1767
55768		control sample convalescent plasma blood donor 2021	unknown								Fig 2 RBD corr	20	green	Fig 3 ACE2 hierachy	30				Fig 6 BAU conversion	10									1.26064	1.07985	1.27087	1.10167	1.28333	1.02703	1.51925	1.49166	1.51925	1.7399	1.45487	56.7431	200.098	365.183	280.075	264.683	105.896	81.5783	134.832	1134.51	1138.07	1083.56	1046.6	1208.13	1235.21	1166.14	1.23457						4.29831	1	1	4.29831	2.21427	1	1	1	2.21427
55769		Multiple sclerosis	3	240	48	Pfizer/BioNTech	Moderna				Fig 2 RBD corr	20	green	Fig 3 ACE2 hierachy	30				Fig 6 BAU conversion	20									1.1374	133.733	175.971	152.593	147.318	136.726	245.87	263.48	276.132	270.139	268.437	1.16278	1.53132	4.11838	71.2862	12.0181	1.12396	1.72081	20.7564	12.0413	23.3213	275.794	161.116	54.8558	13.9302	8.9243	na						861.906	4976.21	2584.9	4976.21	1796.08	4934.53	1873.49	7263.7	7263.7
55770		Multiple sclerosis	3	233	39	Pfizer/BioNTech	Pfizer/BioNTech				Fig 2 RBD corr	20	green	Fig 3 ACE2 hierachy	30				Fig 6 BAU conversion	20									1.84144	160.684	132.552	115.764	106.842	99.8049	247.329	270.363	276.411	267.786	262.317	1.0794	1.01224	2.35504	3.69788	1.10813	0.981175	0.84161	1.88829	10.5117	21.649	14.3065	14.6574	5.05801	7.9658	5.89921	na						1054.79	5246.17	8670.21	8670.21	2318.22	5173.27	11732.3	37794	37794
55776		Kidney transplant recipient	4	309	115	Pfizer/BioNTech	Moderna				Fig 2 RBD corr	20	green	Fig 3 ACE2 hierachy	30				Fig 6 BAU conversion	20									1.3395	1.23591	1.25326	1.11578	1.15739	1.01249	1.44267	1.42198	1.51305	1.49166	1.60923	53.2413	184.948	321.147	265.807	217.922	104.602	76.4413	128.144	1120.64	1067.84	1028.36	994.687	994.692	1086.26	1077.85	na						4.98636	1	1	4.98636	2.67126	1	1	1	2.67126
55777		Kidney transplant recipient	3	259	106	Moderna	Pfizer/BioNTech				Fig 2 RBD corr	20	green	Fig 3 ACE2 hierachy	30				Fig 6 BAU conversion	20									1.43309	165.026	196.992	170.261	154.802	144.926	283.246	323.86	315.68	322.802	296.912	2.37938	7.31562	28.5977	175.623	59.14	3.70965	8.00207	61.1738	39.7427	47.7222	679.455	474.847	269.941	96.7305	42.6344	na						1086.19	2993.04	1	2993.04	2405.76	3131.71	1	3453.04	3131.71
55778		Kidney transplant recipient	4	275	112	Pfizer/BioNTech	Moderna	Not specified			Fig 2 RBD corr	20	green	Fig 3 ACE2 hierachy	30				Fig 6 BAU conversion	20									2.07762	176.737	211.206	152.238	150.404	130.228	322.599	284.525	313.861	393.217	318.586	1.71284	3.43421	14.6926	61.5988	26.327	2.42073	4.88064	62.5282	25.9341	34.3537	238.315	485.36	120.168	49.697	20.0141	na						1171.27	3779.74	2744.02	3779.74	2646.3	3858.56	2051.07	3401.4	3401.4
