## Supplementary data table 1 for "Titers of antibodies the receptor-binding domain (RBD) of ancestral SARS-CoV-2 are predictive for levels of neutralizing antibodies to multiple variants" (part 5 of 7)

### Sheet: Source Data (continued)
				Information about vaccine status (when known) and medication for kidney transplant recipients and patients with MS and IBD							Columns specify figures where data were used and group color in dot plots when relevant. Use filters on headers to select samples used for each figure.																		relative Median Fluorescence Intensity (rMFI) of IgG binding to indicated virus proteins, colors indicate subarrays											rMFI measured for ACE2 binding to beads with indicated virus protein, color indicates subarray								Normalized ACE2 binding: 1000* rMFI of ACE2 binding in sample / MFI for ACE2 signal measured in samples with no detectable anti-RBD IgG								ELISA and neutralization titers for Fig 5-7 and Roche Elecsys BAU/ml for Fig. 9					BAU/ml for Fig. 8				BAU/ml estimated from standards in individual experiments
55779		Multiple sclerosis	4	356	123	Pfizer/BioNTech	Moderna	Fingolimod			Fig 2 RBD corr	20	green	Fig 3 ACE2 hierachy	30				Fig 6 BAU conversion	20									3.21006	1.29351	1.32414	1.23884	1.36147	1.05117	1.63767	1.71292	1.72777	1.65783	1.69866	45.9854	151.771	280.93	242.005	194.968	81.2831	63.3457	102.864	870.814	922.311	936.275	798.457	889.918	950.234	884.498	na						5.24257	1	1	5.24257	2.84586	1	1	1	2.84586
55780		Multiple sclerosis	3	221	27	Pfizer/BioNTech	Pfizer/BioNTech				Fig 2 RBD corr	20	green	Fig 3 ACE2 hierachy	30				Fig 6 BAU conversion	20									1.0395	121.489	166.844	141.524	128.053	128.053	205.956	201.08	236.704	232.437	216.86	1.99092	3.33454	16.5456	121.761	25.0331	2.80782	5.56788	41.5136	30.0812	39.9311	471.073	322.239	114.262	55.9646	19.4332	na						775.512	3396.82	2076.58	3396.82	1571.67	3507.01	1344.31	4508.61	4508.61
55781		Inflammatory bowel disease	2 or more	215	1	Pfizer/BioNTech	Pfizer/BioNTech	TNF-alpha antagonist			Fig 2 RBD corr	20	green	Fig 3 ACE2 hierachy	30				Fig 6 BAU conversion	20									2.33236	4.97473	9.94112	5.49485	7.61336	5.4007	8.99619	6.55237	8.85132	11.6332	10.7409	38.8228	138.778	256.043	277.699	217.741	70.1093	67.413	114.149	751.105	778.654	1074.37	886.057	993.863	866.055	808.779	na						23.0698	1	1	23.0698	18.5081	1	1	1	18.5081
55782	1000	Inflammatory bowel disease	3	202	81	Pfizer/BioNTech	Pfizer/BioNTech	IL12_IL23 antagonist	20		Fig 2 RBD corr	20	green	Fig 3 ACE2 hierachy	30				Fig 6 BAU conversion	20			Fig 8 vaccines	40	20	30			1.5149	45.5539	82.2734	68.2143	54.0251	40.8773	96.7373	96.5172	111.814	107.302	96.9574	8.48081	34.8175	101.719	222.807	108.076	15.725	18.0806	73.4151	168.467	170.096	862.001	569.867	493.305	344.059	202.911	na						263.618	1213.98	1	1213.98	401.979	1397.26	1	1	1397.26
55783		Healthy	unknown	1	1						Fig 2 RBD corr	20	green	Fig 3 ACE2 hierachy	30				Fig 6 BAU conversion	20									2.05043	157.557	152.724	122.685	104.777	87.0858	255.87	272.023	293.56	304.569	258.442	1.13373	1.20984	1.67546	16.3008	2.87481	1.28307	1.2084	16.9565	13.746	22.7388	63.065	131.621	13.1219	5.66717	7.05076	na						1032.24	5066.4	4726.38	5066.4	2255.76	5014.44	4676.76	8347.86	8347.86
55784		Healthy	2 or more	21	1	Moderna	Moderna				Fig 2 RBD corr	20	green	Fig 3 ACE2 hierachy	30				Fig 6 BAU conversion	20									6.72472	147.214	131.237	119.34	107.034	87.1235	193.936	213.557	228.659	222.816	207.604	1.15175	0.980597	0.980597	1.631	1.30578	1.05117	1.06495	1.23968	11.2616	23.1001	6.31007	9.62272	5.96013	3.31683	5.71478	na						957.943	5010	12117.9	12117.9	2052.58	4964.48	19489.1	50484.8	50484.8
55785		Healthy	4	261	115	Pfizer/BioNTech	Moderna				Fig 2 RBD corr	20	green	Fig 3 ACE2 hierachy	30				Fig 6 BAU conversion	20									1.40061	37.4798	53.7648	31.9386	25.6467	18.9643	67.101	60.2567	57.69	87.023	49.2568	9.47092	52.732	123.652	271.195	163.12	23.4828	36.4337	111.488	251.58	189.954	1049.21	865.4	744.55	418.246	307.314	na						212.703	1122.44	1	1122.44	306.5	1302.65	1	1	1302.65
55786		Healthy	2 or more	132	1	Pfizer/BioNTech	Pfizer/BioNTech				Fig 2 RBD corr	20	green	Fig 3 ACE2 hierachy	30				Fig 6 BAU conversion	20									2.19147	75.5946	123.096	71.0336	67.4172	42.1251	171.742	151.009	163.066	208.648	151.009	6.20484	28.609	75.5689	154.498	99.2019	12.6356	20.7481	96.4309	135.37	124.448	597.728	748.522	452.801	255.609	166.729	na						460.189	1515.52	1	1515.52	812.746	1703.93	1	1	1703.93
55787	1000	Healthy	3	255	54	Moderna	Pfizer/BioNTech				Fig 2 RBD corr	20	green	Fig 3 ACE2 hierachy	30				Fig 6 BAU conversion	20			Fig 8 vaccines	10	10	30			5.3323	142.051	162.15	116.925	107.728	82.6327	245.526	231.905	232.49	272.358	231.262	1.13119	0.966577	1.69393	7.89182	1.89361	1.22377	1.23317	17.3998	13.1107	22.6879	30.5321	135.062	8.64324	5.72965	5.63307	na						921.058	5074.46	6358.82	6358.82	1953.23	5021.57	7332.71	8200.93	8200.93
55788		Healthy	2 or more	21	1	Moderna	Pfizer/BioNTech				Fig 2 RBD corr	20	green	Fig 3 ACE2 hierachy	30				Fig 6 BAU conversion	20									1.79559	160.757	190.8	145.554	120.554	89.1633	296.403	262.915	295.675	345.075	259.171	1.36682	2.16246	7.47647	60.417	13.7495	1.88343	2.61518	36.8865	20.1779	27.4138	233.743	286.322	62.7585	25.2888	12.6025	na						1055.32	4436.55	2765.85	4436.55	2319.68	4453.06	2075.85	4890.5	4890.5
55789		Healthy	4	285	196	Pfizer/BioNTech	Pfizer/BioNTech				Fig 2 RBD corr	20	green	Fig 3 ACE2 hierachy	30				Fig 6 BAU conversion	20									1.29955	165.549	214.622	180.027	163.986	137.606	352.164	360.052	384.315	407.679	364.146	1.8249	3.09331	7.44111	124.786	25.3438	2.09187	3.44367	51.5482	22.4109	36.6013	482.774	400.13	115.68	25.1692	18.0273	na						1089.97	3613.44	2055.85	3613.44	2416.35	3706.37	1324.01	3884.68	3884.68
55790	1000	Healthy	3	344	8	Pfizer/BioNTech	Pfizer/BioNTech				Fig 2 RBD corr	20	green	Fig 3 ACE2 hierachy	30				Fig 6 BAU conversion	20			Fig 8 vaccines	10	10	30			1.47655	172.714	169.055	126.764	126.005	120.096	267.945	278.398	272.659	290.03	247.09	1.18158	1.13042	1.23274	2.58362	1.53977	1.02843	1.01972	14.8534	11.018	23.6985	9.99559	115.296	7.0282	4.16968	6.58794	na						1141.97	4919.85	10039.7	10039.7	2562.93	4884.52	14653.2	9144.11	14653.2
55791		Kidney transplant recipient	4	240	112	Pfizer/BioNTech	Moderna	Not specified			Fig 2 RBD corr	20	green	Fig 3 ACE2 hierachy	30				Fig 6 BAU conversion	20									1.12783	59.38	94.7996	72.6315	50.9884	36.7542	143.212	167.983	159.097	175.652	125.866	1.09136	1.65948	4.39136	107.897	30.9792	1.37696	2.29508	40.6769	14.7518	21.889	417.436	315.744	141.403	14.8536	9.67119	na						352.859	5205.27	2181.83	5205.27	581.05	5137.19	1448.93	4572.22	4572.22
55792		Kidney transplant recipient	2 or more	148	1	Moderna	Pfizer/BioNTech				Fig 2 RBD corr	20	green	Fig 3 ACE2 hierachy	30				Fig 6 BAU conversion	20									1.44856	5.87852	11.7429	5.62938	7.36617	3.8231	12.912	10.3862	12.6314	16.9815	12.5846	37.2871	95.1529	153.99	232.73	121.464	64.0497	57.7314	99.6624	686.187	747.853	900.392	773.605	554.416	520.863	554.538	na						27.7199	1	1	27.7199	23.3418	1	1	1	23.3418
55793		Kidney transplant recipient	3	117	73	Pfizer/BioNTech	Moderna				Fig 2 RBD corr	20	green	Fig 3 ACE2 hierachy	30				Fig 6 BAU conversion	20									1.43902	56.3846	79.5872	53.6509	55.901	35.7678	126.48	126.903	134.94	141.426	140.016	6.26089	27.7611	78.4936	192.603	76.7974	13.6585	19.9603	89.7305	146.329	125.572	745.149	696.511	350.537	265.501	161.788	na						333.33	1505.88	1	1505.88	540.713	1694.23	1	1	1694.23
55794		Kidney transplant recipient	4	300	122	Pfizer/BioNTech	Moderna	Not specified			Fig 2 RBD corr	20	green	Fig 3 ACE2 hierachy	30				Fig 6 BAU conversion	20									1.42224	157.107	141.371	118.143	129.291	119.075	261.769	261.517	275.143	296.288	294.522	6.67716	4.81995	11.4326	58.7484	7.70895	8.40628	7.90014	88.6775	90.0595	133.921	227.288	688.337	35.187	38.6703	28.09	na						1028.99	1438.6	2797.71	2797.71	2246.8	1626.37	2112.21	1	2112.21
55795		Kidney transplant recipient	4	251	122	Pfizer/BioNTech	Moderna				Fig 2 RBD corr	20	green	Fig 3 ACE2 hierachy	30				Fig 6 BAU conversion	20									1.29483	85.658	157.433	104.732	83.3829	10.8033	163.366	173.231	172.143	202.352	124.651	2.20704	8.49316	26.3506	64.0674	48.0518	5.8999	10.9709	110.152	63.2077	44.2657	247.866	855.029	219.329	89.1297	49.4969	na						528.009	3157.16	2700.27	3157.16	966.942	3284.86	2001.7	1	3284.86
55796		Kidney transplant recipient	4	313	123	Pfizer/BioNTech	Moderna	Not specified			Fig 2 RBD corr	20	green	Fig 3 ACE2 hierachy	30				Fig 6 BAU conversion	20									19.8321	126.287	100.965	98.8985	93.6131	73.4879	203.155	213.711	220.865	213.781	209.783	0.974067	0.913466	0.989183	1.51935	1.06495	0.83141	1.0816	1.08302	8.90718	19.5365	5.87809	8.40666	4.86088	3.34587	5.32355	na						809.269	5642.91	12474.5	12474.5	1658.61	5521.81	20365.1	55402.4	55402.4
55797		Kidney transplant recipient	4	250	118	Pfizer/BioNTech	Moderna	Tacrolimus			Fig 2 RBD corr	20	green	Fig 3 ACE2 hierachy	30				Fig 6 BAU conversion	20									2.4415	114.079	264.597	105.421	90.586	56.1155	279.528	139.765	162.389	238.027	135.079	4.70985	4.3834	30.3352	191.246	45.2344	6.3406	33.6512	116.162	67.9291	94.4635	739.897	901.683	206.469	102.607	25.5458	na						723.639	1843.17	1	1843.17	1440.01	2029.91	1	1	2029.91
55798		Kidney transplant recipient	3	257	74	Pfizer/BioNTech	Pfizer/BioNTech	Not specified			Fig 2 RBD corr	20	green	Fig 3 ACE2 hierachy	30				Fig 6 BAU conversion	20									2.24251	1.48434	1.65602	1.28865	1.41985	1.47235	1.87267	1.67821	1.74801	1.6462	1.69813	59.9516	215.874	367.861	312.455	278.849	93.6915	86.1557	134.119	1003.75	1202.42	1208.84	1041.07	1272.79	1244.27	1258.08	na						6.09935	1	1	6.09935	3.44575	1	1	1	3.44575
55799		Kidney transplant recipient	4	264	117	Pfizer/BioNTech	Moderna	Tacrolimus			Fig 2 RBD corr	20	green	Fig 3 ACE2 hierachy	30				Fig 6 BAU conversion	20									1.38944	145.465	162.102	138.006	139.466	80.4259	263.143	336.231	313.131	308.12	317.653	1.43003	10.6378	15.5704	162.784	12.1724	2.63753	3.86613	16.1171	28.2568	28.6815	629.784	125.105	55.56	52.6663	61.9954	na						945.438	4296.42	1	4296.42	2018.78	4327.05	1	8644.6	4327.05
55801		Multiple sclerosis	4	222	125	Pfizer/BioNTech	Moderna	Fingolimod			Fig 2 RBD corr	20	green	Fig 3 ACE2 hierachy	30				Fig 6 BAU conversion	20									1.24946	15.9723	29.99	21.4861	22.3812	18.5022	36.2448	38.5191	45.3421	45.8557	43.4346	40.4066	116.569	223.87	265.083	197.331	77.5707	63.1771	116.753	831.042	810.419	1025.56	906.27	900.703	757.229	679.345	na						83.2343	1	1	83.2343	93.656	1	1	1	93.656
55802		Multiple sclerosis	3	242	123	Pfizer/BioNTech	Pfizer/BioNTech				Fig 2 RBD corr	20	green	Fig 3 ACE2 hierachy	30				Fig 6 BAU conversion	20									0.740319	1.23319	1.23833	1.09335	1.42283	1.26908	1.11699	1.12053	1.12408	1.24698	1.15598	67.1111	210.475	1.83499	309.556	246.131	113.19	83.611	143.977	1212.65	1346.02	1197.62	1117.58	1123.45	6.20679	1226.62	na						4.97427	1	1	4.97427	2.66308	1	1	1	2.66308
55803		control sample convalescent plasma blood donor 2021	unknown								Fig 2 RBD corr	20	green	Fig 3 ACE2 hierachy	30				Fig 6 BAU conversion	10									4.98261	7.69887	10.2217	5.72939	3.85761	2.31806	12.7081	10.4876	11.3265	14.9903	7.712	47.3179	165.136	292.827	253.151	228.842	84.5156	65.006	119.489	905.445	949.037	979.397	927.504	1044.54	990.475	962.391	33.3333						37.2964	1	1	37.2964	33.9615	1	1	1	33.9615
55804		control sample convalescent plasma blood donor 2021	unknown								Fig 2 RBD corr	20	green	Fig 3 ACE2 hierachy	30				Fig 6 BAU conversion	60									2.85236	1.03481	1.12264	1.07329	1.1015	1.07128	1.35618	1.41443	1.22178	1.45995	1.05041	42.6881	142.811	262.828	215.269	193.663	79.964	65.0419	111.216	856.682	856.179	832.839	863.286	883.964	889.002	832.285	na						4.10151	1	1	4.10151	2.08694	1	1	1	2.08694
55805		Multiple sclerosis	3	232	106	Pfizer/BioNTech	Pfizer/BioNTech				Fig 2 RBD corr	20	green	Fig 3 ACE2 hierachy	30				Fig 6 BAU conversion	20									1.33873	99.0612	158.277	105.096	105.856	97.7525	187.409	165.053	189.655	227.041	196.501	3.28286	3.29442	8.79719	81.5954	8.91062	4.58636	7.69202	78.5691	49.1352	65.8431	315.679	609.873	40.6719	29.7561	19.1994	na						619.571	2381.56	2445.97	2445.97	1183.48	2552.79	1722.99	1	2552.79
55806		Multiple sclerosis	3	254	24	Pfizer/BioNTech	Pfizer/BioNTech				Fig 2 RBD corr	20	green	Fig 3 ACE2 hierachy	30				Fig 6 BAU conversion	20									1.42936	126.258	221.265	165.348	137.629	108.66	262.017	256.072	256.072	302.69	221.345	1.07489	1.14846	1.59595	10.6968	2.91531	1.03892	1.00478	21.7267	11.1303	21.5587	41.3839	168.648	13.3068	5.39824	6.69307	na						809.062	5261.77	5615.11	5615.11	1658.07	5187.03	6072.65	7038.93	7038.93
55812		Kidney transplant recipient	4	241	122	Pfizer/BioNTech	Moderna	Not specified			Fig 2 RBD corr	20	green	Fig 3 ACE2 hierachy	30				Fig 6 BAU conversion	20									9.51989	4.46024	9.50116	6.77167	8.74783	5.98011	11.5564	12.4291	14.6318	14.2994	17.1255	49.4813	127.635	207.523	273.859	134.568	91.1909	71.6509	133.906	976.96	992.427	1059.51	1039.41	614.229	701.936	743.841	na						20.4593	1	1	20.4593	15.9023	1	1	1	15.9023
55813		Kidney transplant recipient	4	296	106	Pfizer/BioNTech	Moderna	Not specified			Fig 2 RBD corr	20	green	Fig 3 ACE2 hierachy	30				Fig 6 BAU conversion	20									1.55995	48.7269	76.7718	61.7588	65.4393	49.1579	109.92	109.555	114.911	129.518	121.849	12.8599	30.5658	64.3605	144.562	48.0291	27.8974	29.9893	98.1506	298.875	257.925	559.287	761.87	219.226	217.696	178.133	na						283.885	903.324	1	903.324	441.42	1072.68	1	1	1072.68
55814	1000	Kidney transplant recipient	3	239	28	Pfizer/BioNTech	Pfizer/BioNTech	Tacrolimus	10		Fig 2 RBD corr	20	green	Fig 3 ACE2 hierachy	30				Fig 6 BAU conversion	20			Fig 8 vaccines	20	10	30			1.23263	7.38709	15.4751	13.487	14.2477	9.68374	16.2747	16.3646	20.0956	18.4099	19.3876	57.8181	201.603	332.507	304.948	250.43	96.0989	74.4001	148.796	1029.54	1159.63	1179.79	1154.99	1143.07	1124.69	1174.91	na						35.6384	1	1	35.6384	32.065	1	1	1	32.065
55815		Multiple sclerosis	4	270	147	Pfizer/BioNTech	Pfizer/BioNTech	anti-CD20			Fig 2 RBD corr	20	green	Fig 3 ACE2 hierachy	30				Fig 6 BAU conversion	20									1.69176	80.7631	141.411	89.4674	93.9896	81.0342	227.369	165.268	188.207	252.336	205.697	1.5959	5.44089	14.4159	107.842	31.7332	2.34777	6.86316	27.2967	25.1525	32.0083	417.223	211.884	144.844	48.761	31.7087	na						494.916	3974.36	2182.29	3974.36	891.003	4035.78	1449.39	6016.09	6016.09
55816		Kidney transplant recipient	4	221	123	Pfizer/BioNTech	Moderna				Fig 2 RBD corr	20	green	Fig 3 ACE2 hierachy	30				Fig 6 BAU conversion	20									1.00201	87.9031	101.198	78.8699	69.8106	54.2499	124.399	113.674	127.819	140.276	114.856	1.09893	1.38285	3.08632	20.0706	5.60502	1.30415	1.58296	24.7659	13.9718	22.0408	77.6498	192.24	25.5837	10.4393	8.05906	na						543.252	5179.78	4340.85	5179.78	1002.35	5114.69	4110.8	6432.59	6432.59
55817		Inflammatory bowel disease	2 or more	206	1	Moderna	Moderna	TNF-alpha antagonist			Fig 2 RBD corr	20	green	Fig 3 ACE2 hierachy	30				Fig 6 BAU conversion	20									2.69072	181.366	226.901	161.015	110.118	71.9441	333.542	328.775	334.642	393.797	222.688	1.02178	0.912919	1.24625	9.4946	6.87323	0.996775	1.10745	23.9355	10.6788	20.4935	36.733	185.793	31.3724	4.21539	5.32036	na						1205.06	5454.52	5895.69	5895.69	2743.13	5356.65	6538.51	6585.32	6585.32
55818	1000	Inflammatory bowel disease	3	146	67	Moderna	Pfizer/BioNTech	alpha 4 beta 7 antagonist	20		Fig 2 RBD corr	20	green	Fig 3 ACE2 hierachy	30				Fig 6 BAU conversion	20			Fig 8 vaccines	40	20	30			1.33845	166.132	217.255	159.084	136.957	112.967	328.443	259.029	306.035	374.627	279.848	1.05783	1.43643	3.89855	88.9091	23.7992	1.17123	2.43817	46.4298	12.5478	21.2164	343.974	360.4	108.63	13.1867	8.37131	na						1094.2	5321.9	2361.58	5321.9	2428.2	5240.01	1633.68	4174.48	4174.48
55819		Healthy	unknown	1	1						Fig 2 RBD corr	20	green	Fig 3 ACE2 hierachy	30				Fig 6 BAU conversion	20									1.69597	22.8878	47.0145	30.0841	29.2527	14.8164	53.0296	34.4035	55.8806	67.2843	52.4594	31.2596	113.286	212.187	250.339	132.362	57.3024	55.129	121.516	613.901	626.961	968.517	943.235	604.157	717.713	660.214	na						123.641	1	1	123.641	154.42	1	1	1	154.42
55820		Liver transplant recipient	3	189	101	Pfizer/BioNTech	Pfizer/BioNTech				Fig 2 RBD corr	20	green	Fig 3 ACE2 hierachy	30				Fig 6 BAU conversion	20									2.10699	73.9718	108.765	72.7011	65.1461	47.6128	142.778	136.212	151.58	178.961	146.83	6.68363	30.9975	82.6697	177.12	110.989	12.6032	19.8911	83.3018	135.023	134.051	685.248	646.61	506.6	279.626	180.649	na						449.334	1437.61	1	1437.61	788.596	1625.37	1	1	1625.37
55821		Healthy	2 or more	144	1	Pfizer/BioNTech	Pfizer/BioNTech				Fig 2 RBD corr	20	green	Fig 3 ACE2 hierachy	30				Fig 6 BAU conversion	20									71.7772	135.237	148.238	126.554	112.415	96.577	175.467	185.689	195.304	203.443	172.742	1.12206	1.04143	1.05182	1.36541	1.17103	1.01006	1.06713	2.59126	10.8211	22.5047	5.28255	20.114	5.3451	3.55774	6.0693	na						872.571	5103.76	13031.6	13031.6	1824.21	5047.5	21759.6	30399.3	30399.3
55822		Healthy	2 or more	140	1	Pfizer/BioNTech	Pfizer/BioNTech				Fig 2 RBD corr	20	green	Fig 3 ACE2 hierachy	30				Fig 6 BAU conversion	20									1.65667	146.035	239.607	160.527	145.081	105.689	285.362	248.221	271.388	333.044	250.795	1.86557	4.99368	22.6281	104.816	35.7743	2.92369	6.34368	86.9192	31.3226	37.4169	405.515	674.689	163.29	76.5387	29.1025	na						949.512	3557.34	2207.84	3557.34	2029.78	3654.86	1475.2	1	3654.86
55823		Healthy	2 or more	339	1	Pfizer/BioNTech	Pfizer/BioNTech				Fig 2 RBD corr	20	green	Fig 3 ACE2 hierachy	30				Fig 6 BAU conversion	20									12.4921	246.295	166.815	154.298	123.639	109.071	240.736	259.957	260.767	283.409	218.949	1.21329	1.36257	1.27775	1.55649	1.24948	1.05323	1.21334	6.2326	11.2837	24.3344	6.0218	48.3791	5.70318	4.32195	7.94088	na						1687.32	4828.22	12351.9	12351.9	4197.35	4803.07	20062.4	16619.8	20062.4
55824	1000	Healthy	3	336	57	Pfizer/BioNTech	Pfizer/BioNTech				Fig 2 RBD corr	20	green	Fig 3 ACE2 hierachy	30				Fig 6 BAU conversion	20			Fig 8 vaccines	10	10	30			1.74102	143.715	189.522	127.883	118.846	103.5	268.057	217.313	259.6	321.217	228.348	1.40835	2.23071	10.4585	50.6699	17.7323	2.03812	3.54426	41.5901	21.8351	28.2466	196.033	322.833	80.938	35.3753	13.0003	na						932.927	4343.28	2972.21	4343.28	1985.08	4369.23	2315.1	4502.91	4502.91
55825	1000	Healthy	3	351	55	Pfizer/BioNTech	Pfizer/BioNTech				Fig 2 RBD corr	20	green	Fig 3 ACE2 hierachy	30				Fig 6 BAU conversion	20			Fig 8 vaccines	10	10	30			1.31725	184.18	206.919	168.646	173.48	145.094	358.525	306.567	364.249	388.306	352.355	1.15549	1.54192	1.17602	3.07863	1.11505	1.1017	1.27923	9.80104	11.8029	23.1752	11.9107	76.0782	5.08959	3.97783	8.98609	na						1225.64	4998.47	9345.1	9345.1	2802.47	4954.27	13144.2	12172	13144.2
55826		Healthy	2 or more	215	1	Pfizer/BioNTech	Pfizer/BioNTech				Fig 2 RBD corr	20	green	Fig 3 ACE2 hierachy	30				Fig 6 BAU conversion	20									9.88183	152.656	118.177	106.793	99.3729	94.0536	163.957	176.609	191.088	191.688	174.724	0.955764	0.447317	1.03779	1.18537	0.949232	1.00754	1.19225	1.38658	10.7941	19.1694	4.58599	10.763	4.33271	3.51029	2.6069	na						996.97	5719.42	13807.5	13807.5	2158.81	5588.73	23753.4	46741.3	46741.3
55827	1000	Kidney transplant recipient	3	238	84	Pfizer/BioNTech	Moderna	Tacrolimus	10		Fig 2 RBD corr	20	green	Fig 3 ACE2 hierachy	30				Fig 6 BAU conversion	20			Fig 8 vaccines	20	10	30			1.51121	1.36117	1.58373	1.3787	1.51782	1.2542	1.9878	1.76085	1.9216	2.054	1.72303	41.526	139.263	261.402	211.064	108.6	89.5176	70.0838	116.165	959.033	832.87	816.57	901.706	495.698	884.179	811.603	na						5.54499	1	1	5.54499	3.05486	1	1	1	3.05486
55828		Kidney transplant recipient	3	259	71	Pfizer/BioNTech	Pfizer/BioNTech	Not specified			Fig 2 RBD corr	20	green	Fig 3 ACE2 hierachy	30				Fig 6 BAU conversion	20									2.36806	112.21	193.789	141.204	97.9911	100.791	269.99	257.012	285.297	310.033	197.002	1.08401	1.05367	2.21423	119.051	37.3973	1.1263	1.54056	18.5813	12.0664	21.7416	460.589	144.233	170.698	7.48952	6.14061	na						710.609	5230.3	2095.79	5230.3	1407.33	5159.27	1363.2	7838.5	7838.5
55829		Kidney transplant recipient	4	325	110	Pfizer/BioNTech	Moderna	Tacrolimus			Fig 2 RBD corr	20	green	Fig 3 ACE2 hierachy	30				Fig 6 BAU conversion	20									1.31335	1.17393	1.12399	1.28139	1.29844	1.30699	1.22593	1.1318	1.24162	1.42597	1.22593	47.9732	170.058	290.401	242.938	202.777	93.5966	75.0635	126.338	1002.73	962.179	939.885	980.67	925.561	982.269	991.073	na						4.71196	1	1	4.71196	2.48687	1	1	1	2.48687
55830		Kidney transplant recipient	4	300	122	Pfizer/BioNTech	Pfizer/BioNTech	Not specified			Fig 2 RBD corr	20	green	Fig 3 ACE2 hierachy	30				Fig 6 BAU conversion	20									1.65537	133.014	94.0967	88.0722	80.967	75.9421	178.101	193.037	200.75	191.65	188.444	1.15766	1.22645	1.09067	1.05474	1.01166	1.02278	1.07687	1.15574	10.9574	23.2187	4.0806	8.97113	4.61766	3.68914	7.14758	na						856.811	4991.82	14482.9	14482.9	1782.67	4948.37	25536.7	52979.9	52979.9
55831		Kidney transplant recipient	4	300	122	Pfizer/BioNTech	Moderna	Not specified			Fig 2 RBD corr	20	green	Fig 3 ACE2 hierachy	30				Fig 6 BAU conversion	20									7.88487	120.317	89.8076	96.1663	92.4767	76.8808	164.388	174.159	186.179	183.655	173.234	1.05225	1.00858	1.08298	1.24413	1.31354	1.06383	1.37335	1.1305	11.3972	21.1045	4.81333	8.77523	5.99557	3.66314	5.87786	na						767.282	5341.91	13537	13537	1550.62	5257.63	23051.4	53790.8	53790.8
55832		Kidney transplant recipient	4	299	122	Pfizer/BioNTech	Moderna	Not specified			Fig 2 RBD corr	20	green	Fig 3 ACE2 hierachy	30				Fig 6 BAU conversion	20									1.74129	182.881	206.378	157.338	116.948	104.96	258.276	278.175	285.543	306.95	210.763	1.08784	1.18772	1.16144	5.00679	2.13405	1.07683	1.12591	7.21737	11.5365	21.8184	19.3704	56.0231	9.74073	3.92851	6.92184	na						1216.14	5217.22	7659.54	7659.54	2775.03	5147.74	9722.72	15024.3	15024.3
55833		Kidney transplant recipient	4	250	117	Pfizer/BioNTech	Moderna	Not specified			Fig 2 RBD corr	20	green	Fig 3 ACE2 hierachy	30				Fig 6 BAU conversion	20									1.38372	2.04829	4.13137	2.57456	3.96513	2.98954	4.79882	3.95463	5.06743	6.0322	6.15888	52.7802	36.5883	53.9072	252.367	53.2212	90.2571	69.1915	114.717	966.956	1058.59	976.366	890.464	242.925	182.339	213.232	na						8.69214	1	1	8.69214	5.39121	1	1	1	5.39121
55834		Kidney transplant recipient	4	263	124	Pfizer/BioNTech	Moderna	Tacrolimus			Fig 2 RBD corr	20	green	Fig 3 ACE2 hierachy	30				Fig 6 BAU conversion	20									1.7351	2.82373	6.08113	2.65006	2.89706	2.04895	6.18637	3.51262	4.513	7.40703	4.49979	49.4072	176.794	294.517	256.954	236.268	117.44	85.1965	131.032	1258.17	990.94	994.113	1017.11	1078.43	996.191	1030.33	na						12.3738	1	1	12.3738	8.42358	1	1	1	8.42358
55835		Kidney transplant recipient	3	321	45	Pfizer/BioNTech	Pfizer/BioNTech	Not specified			Fig 2 RBD corr	20	green	Fig 3 ACE2 hierachy	30				Fig 6 BAU conversion	20									1.51167	140.736	141.703	111.596	94.7933	83.3025	156.769	163.628	169.82	180.206	146.031	0.982094	1.31821	2.21077	17.4614	6.60884	0.997667	1.23566	21.3809	10.6884	19.6975	67.555	165.964	30.1656	7.47784	7.68232	na						911.681	5610.12	4595.29	5610.12	1928.13	5493.11	4481.53	7117.05	7117.05
55837		Multiple sclerosis	3	257	41	Moderna	Pfizer/BioNTech				Fig 2 RBD corr	20	green	Fig 3 ACE2 hierachy	30				Fig 6 BAU conversion	20									1.97647	157.972	138.89	121.43	115.803	89.0874	255.225	248.14	248.522	274.082	248.249	1.0458	0.958359	1.05751	1.9434	1.11703	1.03913	1.0329	6.89793	11.1325	20.9752	7.51866	53.5435	5.09863	3.57699	5.58518	na						1035.23	5365.28	11279.8	11279.8	2264.02	5278.2	17482.6	15499.6	17482.6
55838	1000	Multiple sclerosis	3	216	26	Pfizer/BioNTech	Pfizer/BioNTech	anti-CD20	10		Fig 2 RBD corr	20	green	Fig 3 ACE2 hierachy	30				Fig 6 BAU conversion	20			Fig 8 vaccines	30	10	30			1.21078	120.876	187.22	130.803	119.544	81.6927	225.657	186.018	230.749	263.499	219.367	2.03807	5.6204	19.922	121.007	28.6078	3.94655	6.27592	68.3925	42.2808	40.8767	468.155	530.88	130.579	67.3854	32.7549	na						771.204	3340.84	2081.87	3340.84	1560.64	3455.27	1349.5	1	3455.27
55839	1000	Kidney transplant recipient	3	252	63	Moderna	Pfizer/BioNTech	Tacrolimus	10		Fig 2 RBD corr	20	green	Fig 3 ACE2 hierachy	30				Fig 6 BAU conversion	20			Fig 8 vaccines	20	10	30			1.55363	148.019	188.103	135.358	140.17	117.383	269.354	256.751	249.256	333.027	263.671	1.06991	1.33179	1.49993	6.07879	2.58596	1.04566	1.36069	39.4823	11.2025	21.4587	23.5178	306.472	11.8035	5.07344	7.76149	na						963.706	5279.16	7075.24	7075.24	2068.2	5202.36	8620.81	4666.95	8620.81
55840		Kidney transplant recipient	4	261	114	Pfizer/BioNTech	Moderna	Tacrolimus			Fig 2 RBD corr	20	green	Fig 3 ACE2 hierachy	30				Fig 6 BAU conversion	20									1.30132	1.1375	0.967403	1.12477	0.968755	0.970952	1.40216	1.23675	1.45547	1.20064	1.28299	44.3873	172.745	327.924	271.089	230.219	95.9766	74.2104	122.381	1028.23	890.259	1048.8	949.951	1050.82	1109.19	1006.73	na						4.55137	1	1	4.55137	2.38026	1	1	1	2.38026
55841		Kidney transplant recipient	4	290	114	Pfizer/BioNTech	Moderna	Not specified			Fig 2 RBD corr	20	green	Fig 3 ACE2 hierachy	30				Fig 6 BAU conversion	20									1.02579	1.06455	1.17205	1.01852	1.01563	1.20645	1.19226	1.33244	1.37535	1.13122	1.29906	43.7315	164.182	296.684	255.13	230.511	94.3313	68.5767	130.227	1010.6	877.106	987.053	1010.85	1052.15	1003.52	956.828	na						4.23136	1	1	4.23136	2.17077	1	1	1	2.17077
55842		Kidney transplant recipient	4	257	116	Pfizer/BioNTech	Moderna	Tacrolimus			Fig 2 RBD corr	20	green	Fig 3 ACE2 hierachy	30				Fig 6 BAU conversion	20									1.36114	1.27666	1.28487	1.15191	1.1071	1.36215	1.81335	1.49208	1.56392	2.22446	1.87842	50.9686	180.972	309.755	255.74	232.852	105.133	76.1801	134.036	1126.32	1022.26	989.413	1040.42	1062.84	1047.73	1054.68	na						5.16748	1	1	5.16748	2.79445	1	1	1	2.79445
55843		Kidney transplant recipient	3	122	28	Pfizer/BioNTech	Moderna				Fig 2 RBD corr	20	green	Fig 3 ACE2 hierachy	30				Fig 6 BAU conversion	20									4.70449	179.384	156.885	134.626	132.52	132.603	132.892	178.536	165.232	162.268	170.059	0.982311	0.983889	0.788067	1.07898	1.13272	0.959622	0.931558	1.14552	10.2808	19.7018	4.17438	8.89184	5.1702	2.6656	5.73396	na						1190.58	5609.24	14348.9	14348.9	2701.55	5492.34	25179.5	53304.4	53304.4
55844		Kidney transplant recipient	4	299	131	Pfizer/BioNTech	Moderna	Not specified			Fig 2 RBD corr	20	green	Fig 3 ACE2 hierachy	30				Fig 6 BAU conversion	20									1.20132	175.755	255.171	145.223	181.086	122.219	281.378	232.942	242.181	370.13	280.164	1.42312	3.01017	11.4741	17.2358	20.9106	1.77972	3.26687	66.8565	19.0667	28.5429	66.6824	518.957	95.4452	38.8105	17.5428	na						1164.11	4311.22	4619.79	4619.79	2625.88	4340.38	4517.8	1	4517.8
55845		Kidney transplant recipient	4	299	122	Pfizer/BioNTech	Moderna	Not specified			Fig 2 RBD corr	20	green	Fig 3 ACE2 hierachy	30				Fig 6 BAU conversion	20									1.37484	189.375	152.722	138.547	123.306	110.39	179.091	219.297	219.547	217.325	185.061	1.08864	1.22924	1.15048	1.24409	1.33396	1.14358	1.09722	2.30267	12.2515	21.8344	4.81316	17.8739	6.08876	3.89146	7.16384	na						1263.72	5214.51	13537.2	13537.2	2912.93	5145.34	23051.9	32971.8	32971.8
55846		Kidney transplant recipient	4	221	137	Pfizer/BioNTech	Moderna	Not specified			Fig 2 RBD corr	20	green	Fig 3 ACE2 hierachy	30				Fig 6 BAU conversion	20									1.68979	33.4775	69.1568	39.1463	43.5682	29.2153	85.5861	80.2648	87.6555	115.888	86.473	13.0485	17.7917	51.1013	190.161	63.0669	31.6627	40.8312	119.023	339.213	261.709	735.7	923.888	287.865	172.848	103.687	na						187.856	894.031	1	894.031	261.975	1062.81	1	1	1062.81
55847		Kidney transplant recipient	3	299	35	Pfizer/BioNTech	Pfizer/BioNTech				Fig 2 RBD corr	20	green	Fig 3 ACE2 hierachy	30				Fig 6 BAU conversion	20									1.49968	184.192	176.87	151.825	147.81	133.958	224.644	255.892	264.463	281.818	250.867	0.960838	0.908803	1.15219	1.36182	1.09516	1.04441	0.955586	2.77071	11.1892	19.2711	5.26864	21.5069	4.99878	3.89724	5.29637	na						1225.73	5697.96	13045.7	13045.7	2802.72	5569.97	21795.2	29030.6	29030.6
55849		Multiple sclerosis	3	235	32	AstraZeneca	Pfizer/BioNTech				Fig 2 RBD corr	20	green	Fig 3 ACE2 hierachy	30				Fig 6 BAU conversion	20									1.77317	179.05	162.907	149.462	152.078	125.031	237.45	266.787	264.541	280.401	267.612	1.09841	1.09285	1.10679	1.04264	1.25259	1.04145	1.11938	1.59344	11.1574	22.0304	4.03381	12.3687	5.71737	3.74366	6.36895	na						1188.14	5181.53	14551.4	14551.4	2694.56	5116.23	25720	42476.7	42476.7
55850	1000	Multiple sclerosis	3	201	28	Pfizer/BioNTech	Pfizer/BioNTech	anti-CD20	10		Fig 2 RBD corr	20	green	Fig 3 ACE2 hierachy	30				Fig 6 BAU conversion	20			Fig 8 vaccines	30	10	30			1.26612	1.1843	1.4514	1.40389	1.99782	1.14256	1.27944	1.52619	1.48473	1.46573	2.0719	54.2287	220.216	376.088	295.167	281.736	101.045	83.64	134.919	1082.53	1087.64	1141.95	1047.28	1285.96	1272.1	1283.39	na						4.75777	1	1	4.75777	2.51746	1	1	1	2.51746
55851		control sample convalescent plasma blood donor 2021	unknown								Fig 2 RBD corr	20	green	Fig 3 ACE2 hierachy	30				Fig 6 BAU conversion	10									15.6688	35.937	48.6844	26.7395	16.0411	9.58766	48.1007	49.1452	45.5155	66.3534	25.9311	3.79154	18.4261	58.0123	169.826	132.168	9.45686	16.9188	100.161	101.315	76.0454	657.026	777.477	603.272	196.224	107.385	900						203.092	2150.02	1	2150.02	289.105	2329.63	1	1	2329.63
55852		control sample convalescent plasma blood donor 2021	unknown								Fig 2 RBD corr	20	green	Fig 3 ACE2 hierachy	30				Fig 6 BAU conversion	10									2.23541	2.66854	4.19033	1.9981	1.59885	1.23566	4.19713	4.34986	3.85094	5.94162	3.60657	46.9429	179.146	332.737	254.362	256.946	95.9812	77.6952	134.629	1028.28	941.515	984.084	1045.02	1172.81	1125.47	1044.04	11.1111						11.6278	1	1	11.6278	7.78704	1	1	1	7.78704
55853		Multiple sclerosis	3	238	94	Pfizer/BioNTech	Pfizer/BioNTech				Fig 2 RBD corr	20	green	Fig 3 ACE2 hierachy	30				Fig 6 BAU conversion	20									2.8207	7.21003	15.6467	9.69536	10.3796	4.99132	16.8839	24.7342	20.1491	23.0669	18.0649	32.5156	136.855	259.99	227.073	220.673	72.2253	61.2121	135.572	773.775	652.152	878.507	1052.34	1007.25	879.406	797.574	na						34.6999	1	1	34.6999	31.0017	1	1	1	31.0017
55854		Multiple sclerosis	3	232	38	Pfizer/BioNTech	Pfizer/BioNTech	cd52			Fig 2 RBD corr	20	green	Fig 3 ACE2 hierachy	30				Fig 6 BAU conversion	20									1.22535	187.055	119.006	103.861	107.466	89.9284	141.5	157.078	170.83	164.081	155.899	1.09017	1.01376	0.967917	1.16854	1.12843	1.2078	1.05934	1.38133	12.9396	21.8652	4.5209	10.7222	5.15064	3.27394	5.90807	na						1246.7	5209.29	13888.5	13888.5	2863.45	5140.74	23964.8	46863.5	46863.5
55855		Multiple sclerosis	4	232	141	Pfizer/BioNTech	Moderna	anti-CD20			Fig 2 RBD corr	20	green	Fig 3 ACE2 hierachy	30				Fig 6 BAU conversion	20									7.92081	1.37128	1.22499	1.1132	1.16691	1.24946	1.56251	1.57541	1.46807	1.65284	1.58597	47.6801	181.761	350.404	275.841	243.363	108.121	82.9157	138.963	1158.33	956.3	1067.18	1078.67	1110.81	1185.23	1059.28	na						5.59033	1	1	5.59033	3.08646	1	1	1	3.08646
55861	1000	Kidney transplant recipient	3	219	79	Pfizer/BioNTech	Pfizer/BioNTech	Tacrolimus	10		Fig 2 RBD corr	20	green	Fig 3 ACE2 hierachy	30				Fig 6 BAU conversion	20			Fig 8 vaccines	20	10	30			3.38181	209.759	229.87	124.987	155.633	163.92	266.303	218.667	213.135	344.135	250.937	1.26992	2.19435	5.84974	21.6169	15.8414	1.17379	1.83156	33.6231	12.5752	25.4703	83.6322	260.991	72.3068	19.7865	12.7884	na						1414.13	4674.33	4211.06	4674.33	3357.71	4665.92	3925.93	5212.32	5212.32
55862		Kidney transplant recipient	4	268	115	Pfizer/BioNTech	Moderna	Tacrolimus			Fig 2 RBD corr	20	green	Fig 3 ACE2 hierachy	30				Fig 6 BAU conversion	20									1.83927	1.21526	1.0658	1.10691	1.07128	1.19439	1.25118	1.06625	1.1663	1.37243	1.29361	52.4386	198.369	359.145	287.443	281.6	100.527	79.4188	140.825	1076.98	1051.74	1112.07	1093.12	1285.34	1214.79	1156.07	na						4.89479	1	1	4.89479	2.60942	1	1	1	2.60942
55863		Multiple sclerosis	3	185	31	Pfizer/BioNTech	Pfizer/BioNTech				Fig 2 RBD corr	20	green	Fig 3 ACE2 hierachy	30				Fig 6 BAU conversion	20									1.55499	114.447	162.633	127.178	119.408	116.282	183.214	217.546	210.187	229.367	197.4	1.0319	1.23823	1.0468	1.86569	1.37436	1.1941	1.09717	14.593	12.7928	20.6964	7.21801	113.275	6.27319	3.54076	7.21624	na						726.208	5416.5	11469.6	11469.6	1446.48	5323.25	17930.6	9256.06	17930.6
55864	1000	Multiple sclerosis	3	186	27	Pfizer/BioNTech	Pfizer/BioNTech	Alpha 4 beta 1 antagonist	20		Fig 2 RBD corr	20	green	Fig 3 ACE2 hierachy	30				Fig 6 BAU conversion	20			Fig 8 vaccines	30	20	30			2.19787	111.26	151.577	113.523	100.899	93.3066	176.265	206.756	202.4	214.567	178.968	1.16867	1.03216	2.42191	20.3076	4.60872	1.39278	1.36715	28.1002	14.9213	23.4395	78.5667	218.121	21.0362	8.19201	6.01528	na						703.997	4958.39	4320.06	4958.39	1390.8	4918.72	4080.99	5897.2	5897.2
55865		Inflammatory bowel disease	2 or more	234	1	Moderna	Moderna				Fig 2 RBD corr	20	green	Fig 3 ACE2 hierachy	30				Fig 6 BAU conversion	20									28.2992	50.2941	85.9812	46.0212	35.7787	23.2281	94.8727	102.391	95.2828	131.372	63.9783	3.65167	12.9814	42.2319	112.539	62.9732	8.73449	15.282	75.4995	93.5756	73.2401	435.395	586.047	287.437	142.848	75.654	na						293.945	2208.17	2144.56	2208.17	461.277	2385.91	1411.58	1	2385.91
55866	1000	Inflammatory bowel disease	3	221	11	Pfizer/BioNTech	Pfizer/BioNTech	TNF-alpha antagonist	10		Fig 2 RBD corr	20	green	Fig 3 ACE2 hierachy	30				Fig 6 BAU conversion	20			Fig 8 vaccines	40	10	30			1.69313	144.166	217.089	170.066	168.947	135.247	257.608	298.819	312.118	336.553	318.039	1.03803	1.18347	1.42288	3.54508	1.33223	1.06811	1.08882	33.7587	11.4431	20.8193	13.7153	262.044	6.08087	4.81282	6.89711	na						936.149	5393.77	8821.15	8821.15	1993.75	5303.25	12043.3	5197.91	12043.3
55867		Inflammatory bowel disease	3	196	26	Pfizer/BioNTech	Pfizer/BioNTech				Fig 2 RBD corr	20	green	Fig 3 ACE2 hierachy	30				Fig 6 BAU conversion	20									1.35387	124.667	194.9	149.056	140.475	128.34	221.33	249.438	269.963	287.96	253.078	1.67483	2.28324	5.32771	90.5938	5.40542	2.12629	4.26016	56.0144	22.7797	33.5914	350.492	434.798	24.6727	18.0207	13.3064	na						797.854	3840.45	2343.52	3840.45	1629.1	3913.94	1614.78	3668.83	3668.83
55868		Healthy	unknown	1	1						Fig 2 RBD corr	20	green	Fig 3 ACE2 hierachy	30				Fig 6 BAU conversion	20									2.6718	1.79746	2.09098	1.38255	1.384	1.51026	1.9565	2.35851	1.79535	2.4064	1.48864	51.037	187.224	339.718	269.963	258.489	96.2478	72.4457	127.012	1031.14	1023.63	1044.44	985.899	1179.85	1149.08	1091.12	na						7.52872	1	1	7.52872	4.49602	1	1	1	4.49602
55869		Healthy	2 or more	143	1	Pfizer/BioNTech	Moderna				Fig 2 RBD corr	20	green	Fig 3 ACE2 hierachy	30				Fig 6 BAU conversion	20									2.83416	103.996	176	178.213	166.367	155.432	199.974	282.091	304.433	264.195	323.811	11.8797	39.3985	85.925	237.987	83.6554	23.0021	26.94	73.4071	246.429	238.267	920.732	569.804	381.84	290.637	229.609	na						653.605	955.627	1	955.627	1266.21	1128.06	1	1	1128.06
55870		Healthy	3	150	4	Pfizer/BioNTech	Moderna				Fig 2 RBD corr	20	green	Fig 3 ACE2 hierachy	30				Fig 6 BAU conversion	20									1.89984	76.0219	128.425	103.625	94.5096	62.6049	173.426	204.708	210.009	222.77	194.106	8.60568	22.6676	67.9929	130.503	41.1844	20.2439	18.6376	104.734	216.88	172.601	504.894	812.972	187.983	229.983	132.103	na						463.052	1201.44	1	1201.44	819.14	1384.35	1	1	1384.35
55871	1000	Healthy	3	360	28	Pfizer/BioNTech	Moderna				Fig 2 RBD corr	20	green	Fig 3 ACE2 hierachy	30				Fig 6 BAU conversion	20			Fig 8 vaccines	10	10	30			1.34881	206.085	134.687	123.611	124.921	127.805	148.052	173.857	163.026	168.074	156.337	1.12801	1.1801	0.945088	0.900318	1.10378	0.991179	1.27288	1.82549	10.6188	22.624	3.48317	14.1699	5.03813	3.19672	6.87748	na						1386.91	5084.63	15451.6	15451.6	3276.25	5030.57	28170.1	38683.8	38683.8
55872		Healthy	2 or more	43	1	Pfizer/BioNTech	Pfizer/BioNTech				Fig 2 RBD corr	20	green	Fig 3 ACE2 hierachy	30				Fig 6 BAU conversion	20									7.30497	165.106	181.654	162.72	132.179	98.7352	185.628	230.548	217.32	233.784	178.776	1.1412	1.1604	1.19428	1.57035	1.48094	0.968427	1.22216	4.09552	10.3751	22.8887	6.0754	31.7905	6.75963	4.03959	6.76263	na						1086.76	5042.81	12307.2	12307.2	2407.36	4993.55	19952.5	22186.5	22186.5
55873		Healthy	unknown	1	1	Ikke reg. SYSVAK	Ikke reg. SYSVAK				Fig 2 RBD corr	20	black	Fig 3 ACE2 hierachy	30				Fig 6 BAU conversion	20									12.0171	1.7486	2.51273	2.32039	2.31891	24.2472	3.29148	3.04286	4.7322	4.21902	3.6531	53.1352	146.913	259.255	300.703	182.76	99.3143	74.7738	79.9403	1063.99	1065.71	1163.37	620.517	834.198	876.919	856.191	na						7.30393	1	1	7.30393	4.32706	1	1	1	4.32706
55874		Healthy	2 or more	13	1	Pfizer/BioNTech	Pfizer/BioNTech				Fig 2 RBD corr	20	green	Fig 3 ACE2 hierachy	30				Fig 6 BAU conversion	20									2.52892	193.537	178.46	148.486	153.703	128.392	208.369	245.311	244.158	261.07	233.011	1.06816	1.18336	1.02122	1.33702	1.08096	0.993037	1.07659	2.78452	10.6388	21.4236	5.17269	21.6142	4.93396	3.45424	6.89645	na						1294.3	5285.3	13144.1	13144.1	3002.3	5207.77	22045	28931.4	28931.4
55875		Kidney transplant recipient	4	324	190	Pfizer/BioNTech	Moderna	Tacrolimus			Fig 2 RBD corr	20	green	Fig 3 ACE2 hierachy	30				Fig 6 BAU conversion	20									1.47561	126.161	89.7354	75.7865	74.5529	82.334	96.2896	119.476	116.899	121.105	113.354	1.07673	1.03431	1.05491	1.00264	1.17849	1.18665	1.04532	1.48221	12.713	21.5956	3.87904	11.5053	5.37914	3.56818	6.02782	na						808.381	5255.39	14786.1	14786.1	1656.31	5181.41	26351.5	44644.9	44644.9
55876	1000	Kidney transplant recipient	3	254	79	Pfizer/BioNTech	Pfizer/BioNTech	Tacrolimus	10		Fig 2 RBD corr	20	green	Fig 3 ACE2 hierachy	30				Fig 6 BAU conversion	20			Fig 8 vaccines	20	10	30			1.28865	74.8791	112.985	75.6066	73.277	67.0825	136.868	120.017	148.664	182.272	133.592	1.96933	3.85178	11.2764	62.8629	10.2631	2.86308	6.23001	52.3188	30.6731	39.498	243.206	406.112	46.8451	38.1419	22.4476	na						455.401	3423.22	2721.32	3423.22	802.073	3531.37	2025.4	3845.22	3845.22
55877	1000	Kidney transplant recipient	3	285	49	Pfizer/BioNTech	Moderna	Tacrolimus	10		Fig 2 RBD corr	20	green	Fig 3 ACE2 hierachy	30				Fig 6 BAU conversion	20			Fig 8 vaccines	20	10	30			1.18492	91.9098	128.585	91.1543	97.0158	85.8928	183.63	194.171	195.789	237.443	192.83	1.82879	2.64363	7.33442	49.8084	7.82184	3.10369	6.0307	69.5158	33.2509	36.6792	192.7	539.599	35.7023	24.8084	15.4067	na						570.552	3607.99	2993.13	3607.99	1066.41	3701.37	2339.84	1	3701.37
55878		Kidney transplant recipient	4	223	102	Pfizer/BioNTech	Moderna	Not specified			Fig 2 RBD corr	20	green	Fig 3 ACE2 hierachy	30				Fig 6 BAU conversion	20									1.22811	21.0813	39.9499	18.412	18.9929	11.5977	41.9167	39.8764	38.9893	56.354	35.7958	23.5355	115.432	219.094	270.713	196.411	48.48	50.6834	112.793	519.383	472.041	1047.34	875.528	896.506	741.075	672.722	na						112.95	588.136	1	588.136	137.743	730.788	1	1	730.788
55879		Kidney transplant recipient	4	299	122	Pfizer/BioNTech	Moderna	Not specified			Fig 2 RBD corr	20	green	Fig 3 ACE2 hierachy	30				Fig 6 BAU conversion	20									1.34013	217.101	155.438	115.875	131.741	104.918	202.313	216.914	218.386	246.116	218.008	1.10942	1.15279	1.11577	6.44717	1.64552	0.992523	1.10425	13.03	10.6332	22.2511	24.943	101.143	7.51085	3.77405	6.71827	na						1468.68	5144.98	6907.01	6907.01	3522.2	5083.94	8312	10006.3	10006.3
55880		Kidney transplant recipient	4	276	122	Pfizer/BioNTech	Moderna	Not specified			Fig 2 RBD corr	20	green	Fig 3 ACE2 hierachy	30				Fig 6 BAU conversion	20									1.24233	1.17498	1.08465	1.29666	1.19576	5.5295	1.59651	1.29546	1.36882	1.65555	1.63193	48.4117	197.745	373.972	291.712	267.666	112.1	86.8955	148.581	1200.97	970.974	1128.58	1153.32	1221.75	1264.94	1152.43	na						4.71661	1	1	4.71661	2.48997	1	1	1	2.48997
55881		Kidney transplant recipient	4	299	122	Pfizer/BioNTech	Moderna	Not specified			Fig 2 RBD corr	20	green	Fig 3 ACE2 hierachy	30				Fig 6 BAU conversion	20									1.31238	187.381	168.384	160.117	138.541	127.004	150.143	178.032	182.93	185.205	155.316	1.12079	0.996333	1.0017	1.15064	1.12627	1.09671	1.11052	2.35024	11.7494	22.4793	4.45163	18.2431	5.14076	3.38822	5.80649	na						1249.09	5107.85	13976.5	13976.5	2870.39	5051.12	24195.4	32511.2	32511.2
55882		Kidney transplant recipient	3	284	35	Pfizer/BioNTech	Pfizer/BioNTech	Not specified			Fig 2 RBD corr	20	green	Fig 3 ACE2 hierachy	30				Fig 6 BAU conversion	20									4.30908	178.726	273.642	224.056	156.013	119.283	301.053	377.473	359.901	357.313	230.353	1.10835	1.06464	1.38184	35.8278	3.03189	1.19281	1.15683	66.8509	12.779	22.2297	138.612	518.914	13.8389	4.67401	6.20456	na						1185.78	5148.5	3424.89	5148.5	2687.78	5087.05	2870.11	1	5087.05
55883		Kidney transplant recipient	4	242	123	Pfizer/BioNTech	Moderna	Tacrolimus			Fig 2 RBD corr	20	green	Fig 3 ACE2 hierachy	30				Fig 6 BAU conversion	20									1.33266	3.28709	4.94993	4.21695	4.49183	3.05641	5.77694	7.63094	7.26344	7.21402	7.26133	51.6554	198.685	345.715	296.758	263.644	109.464	83.6908	163.34	1172.73	1036.03	1148.1	1267.89	1203.39	1169.36	1157.91	na						14.6248	1	1	14.6248	10.4045	1	1	1	10.4045
55885		Multiple sclerosis	3	222	39	Pfizer/BioNTech	Pfizer/BioNTech				Fig 2 RBD corr	20	green	Fig 3 ACE2 hierachy	30				Fig 6 BAU conversion	20									1.24125	169.884	187.963	154.356	161.736	145.443	174.771	197.173	207.754	201.274	201.033	0.98225	1.15853	1.10356	1.19055	1.01203	1.15879	1.09317	4.74336	12.4145	19.7006	4.60604	36.8192	4.61934	3.73276	6.75172	na						1121.41	5609.49	13782.9	13782.9	2504.75	5492.56	23689.2	20054.5	23689.2
55886		Multiple sclerosis	3	222	40	Pfizer/BioNTech	Pfizer/BioNTech				Fig 2 RBD corr	20	green	Fig 3 ACE2 hierachy	30				Fig 6 BAU conversion	20									1.34166	209.48	204.527	166.393	125.472	112.574	238.986	297.889	275.833	295.878	227.958	1.21188	1.24564	2.29639	31.5111	7.72329	1.35029	1.48443	32.2929	14.4661	24.3062	121.911	250.666	35.2525	7.76744	7.25939	na						1412.06	4832.19	3609.53	4832.19	3351.52	4806.6	3107.9	5359.11	5359.11
55887		control sample convalescent plasma blood donor 2021	unknown								Fig 2 RBD corr	20	green	Fig 3 ACE2 hierachy	30				Fig 6 BAU conversion	10									18.4238	29.5244	41.0544	20.9902	12.6687	8.44625	47.7319	51.186	49.0926	67.8288	27.3209	16.8191	81.1854	175.161	227.664	215.016	33.7408	38.239	125.954	361.477	337.334	880.793	977.686	981.428	592.475	473.137	300						163.605	746.587	1	746.587	219.991	904.587	1	1	904.587
55888		control sample convalescent plasma blood donor 2021	unknown								Fig 2 RBD corr	20	green	Fig 3 ACE2 hierachy	30				Fig 6 BAU conversion	10									1.39311	1.30873	1.97135	1.27351	1.38587	1.24395	1.70307	1.87998	1.8577	2.13748	1.54431	36.5916	154.732	276.364	222.321	189.085	85.8977	62.323	109.279	920.253	733.902	860.121	848.254	863.067	934.789	901.757	3.7037						5.31044	1	1	5.31044	2.8925	1	1	1	2.8925
55889		Multiple sclerosis	4	252	114	Pfizer/BioNTech	Moderna	anti-CD20			Fig 2 RBD corr	20	green	Fig 3 ACE2 hierachy	30				Fig 6 BAU conversion	20									1.3849	1.10852	1.30896	1.09719	1.52355	1.22181	1.16758	0.957703	1.0289	1.25845	1.17926	42.2561	149.581	232.079	249.812	152.356	87.3062	66.6006	130.21	935.342	847.513	966.481	1010.73	695.421	784.997	871.736	na						4.42401	1	1	4.42401	2.2964	1	1	1	2.2964
55890		Multiple sclerosis	4	239	191	Pfizer/BioNTech	Moderna	Fingolimod			Fig 2 RBD corr	20	green	Fig 3 ACE2 hierachy	30				Fig 6 BAU conversion	20									1.2843	6.0709	9.28646	4.77593	7.01923	4.78106	12.1887	8.16405	10.0873	16.6074	11.9636	43.5438	174.55	291.495	265.895	235.932	97.8024	77.0559	138.035	1047.79	873.341	1028.7	1071.46	1076.89	985.969	1017.25	na						28.7194	1	1	28.7194	24.4104	1	1	1	24.4104
55897		Kidney transplant recipient	3	246	106	Moderna	Moderna				Fig 2 RBD corr	20	green	Fig 3 ACE2 hierachy	30				Fig 6 BAU conversion	20									1.25837	209.227	251.163	179.611	155.378	117.834	293.021	289.25	290.07	337.54	256.619	1.17583	1.4329	3.49781	34.2739	9.06652	1.30039	1.4246	29.7116	13.9315	23.5831	132.6	230.629	41.3835	11.8312	8.35075	na						1410.19	4936.94	3487.56	4936.94	3345.89	4899.68	2950.1	5675.25	5675.25
55898		Kidney transplant recipient	3	239	36	Pfizer/BioNTech	Pfizer/BioNTech	Not specified			Fig 2 RBD corr	20	green	Fig 3 ACE2 hierachy	30				Fig 6 BAU conversion	20									1.87625	100.747	138.469	87.9864	93.6903	80.4468	176.491	202.36	200.981	234.927	182.531	5.21565	23.5253	76.0195	171.123	84.0868	10.8045	20.9847	78.9668	115.752	104.608	662.044	612.96	383.809	257.133	137.102	na						631.176	1714.4	1	1714.4	1211.56	1902.59	1	1	1902.59
55899		serum standard	3								Fig 2 RBD corr	20	green	Fig 3 ACE2 hierachy	30				Fig 6 BAU conversion	30									1.45088	147.909	157.639	152.131	140.416	144.373	165.974	213.597	205.14	200.29	195.123	1.23156	1.22359	0.979733	1.00845	1.29529	1.09092	0.999063	1.36692	11.6874	24.7009	3.90151	10.6104	5.91229	3.3139	7.13093	50000						962.922	4777.24	14751.2	14751.2	2066.07	4757.69	26257.3	47202.6	47202.6
55900		serum standard	3								Fig 2 RBD corr	20	green	Fig 3 ACE2 hierachy	30				Fig 6 BAU conversion	30									1.54021	165.833	141.232	120.997	120.844	108.428	175.19	217.367	211.289	216.273	196.339	1.27404	1.11543	1.69715	1.27404	1.52789	1.05686	1.1422	2.99128	11.3225	25.5529	4.92904	23.219	6.97395	5.74054	6.50054	25000						1092.03	4663.6	13406.1	13406.1	2422.11	4656.34	22714.4	27540.3	27540.3
55901		serum standard	3								Fig 2 RBD corr	20	green	Fig 3 ACE2 hierachy	30				Fig 6 BAU conversion	30									1.39735	192.772	172.43	141.07	136.971	123.75	187.219	212.543	214.657	227.192	196.219	1.06627	1.2823	1.60168	1.14039	1.7294	1.03354	0.899725	7.21135	11.0727	21.3858	4.41198	55.9764	7.89373	5.4176	7.47304	12500						1288.68	5291.93	14027.7	14027.7	2985.82	5213.62	24329.9	15032.9	24329.9
55902		serum standard	3								Fig 2 RBD corr	20	green	Fig 3 ACE2 hierachy	30				Fig 6 BAU conversion	30									1.65863	202.949	206.794	169.043	158.811	119.417	240.854	260.182	274.158	299.492	244.809	1.12416	1.0594	2.66527	4.53352	3.66844	1.22796	1.45586	30.8408	13.1555	22.5467	17.5394	239.394	16.7443	9.01515	6.17403	6250						1363.71	5097	7977.01	7977.01	3207.16	5041.51	10340.1	5531.46	10340.1
55903		serum standard	3								Fig 2 RBD corr	20	green	Fig 3 ACE2 hierachy	30				Fig 6 BAU conversion	30									1.26953	159.046	241.691	176.732	151.881	131.654	213.01	219.251	224.35	265.14	207.759	1.59554	3.42658	16.2937	32.5184	22.726	3.01353	4.43701	69.2755	32.2851	32.001	125.808	537.734	103.731	55.1126	19.9696	3125						1042.97	3975	3563.37	3975	2285.45	4036.36	3047.85	1	4036.36
55904		serum standard	3								Fig 2 RBD corr	20	green	Fig 3 ACE2 hierachy	30				Fig 6 BAU conversion	30									1.30306	130.215	166.417	109.697	107.088	84.6272	192.515	198.1	210.081	235.161	187.439	5.60019	22.8683	74.4931	116.287	86.8292	13.1984	17.494	107.089	141.399	112.321	449.895	831.249	396.326	251.97	133.273	1562.5						836.998	1629.96	2116.02	2116.02	1730.74	1818.56	1383.2	1	1818.56
55905		serum standard	3								Fig 2 RBD corr	20	green	Fig 3 ACE2 hierachy	30				Fig 6 BAU conversion	30									1.31361	54.6658	92.3586	57.1227	55.5399	40.1242	110.476	120.668	118.316	151.672	110.69	22.2441	104.377	215.814	210.033	192.692	53.0765	48.5307	153.962	568.627	446.142	812.583	1195.09	879.528	729.981	608.293	781.25						322.169	612.178	1	612.178	517.938	757.45	1	1	757.45
55906		serum standard	3								Fig 2 RBD corr	20	green	Fig 3 ACE2 hierachy	30				Fig 6 BAU conversion	30									1.23713	25.3157	43.0095	25.4432	24.7617	18.0986	45.2336	44.0579	49.1067	57.5444	41.4989	37.0211	178.892	339.45	255.894	260.195	90.9891	74.5969	161.521	974.798	742.517	990.01	1253.77	1187.64	1148.17	1042.56	260.417						138.142	1	1	138.142	177.65	1	1	1	177.65
55907		serum standard	3								Fig 2 RBD corr	20	green	Fig 3 ACE2 hierachy	30				Fig 6 BAU conversion	30									1.07851	13.4641	23.1585	14.2981	15.415	9.3839	28.8423	27.7769	29.6032	36.3757	26.0775	47.4889	182.601	359.081	273.441	265.488	96.2622	78.3792	148.667	1031.29	952.466	1057.89	1153.99	1211.8	1214.57	1064.17	86.8056						68.9751	1	1	68.9751	73.8601	1	1	1	73.8601
55908		serum standard	3								Fig 2 RBD corr	20	green	Fig 3 ACE2 hierachy	30				Fig 6 BAU conversion	30									1.02242	5.0975	9.64036	5.74149	6.04601	4.15643	9.57264	9.87626	11.2244	12.3175	9.44633	51.7382	208.351	377.57	302.742	295.406	111.898	82.206	155.343	1198.81	1037.69	1171.26	1205.81	1348.36	1277.11	1214.24	28.9352						23.6968	1	1	23.6968	19.146	1	1	1	19.146
55909		serum standard	3								Fig 2 RBD corr	20	green	Fig 3 ACE2 hierachy	30				Fig 6 BAU conversion	30									1.25475	3.25127	3.68603	2.22092	2.64998	1.92791	4.7673	4.42508	4.50404	6.18886	4.47772	39.6384	157.015	300.002	245.429	228.966	87.1194	65.1236	107.379	933.341	795.011	949.523	833.501	1045.1	1014.74	915.063	9.64506						14.4496	1	1	14.4496	10.2472	1	1	1	10.2472
55910		serum standard	3								Fig 2 RBD corr	20	green	Fig 3 ACE2 hierachy	30				Fig 6 BAU conversion	30									1.20907	1.90836	2.08482	1.47732	1.54551	1.21262	3.11445	2.60091	2.71056	3.89847	2.57753	49.4317	186.152	354.956	259.57	230.954	100.326	78.0635	142.878	1074.83	991.432	1004.23	1109.06	1054.17	1200.62	1084.86	3.21502						8.04126	1	1	8.04126	4.88621	1	1	1	4.88621
55911		Kidney transplant recipient	3	329	71	Pfizer/BioNTech	Pfizer/BioNTech	Not specified			Fig 2 RBD corr	20	green	Fig 3 ACE2 hierachy	30				Fig 6 BAU conversion	20									1.29614	131.806	97.6594	82.597	83.5472	78.3388	137.406	155.664	154.364	150.76	148.308	1.02302	1.00228	1.3985	1.25176	1.03166	0.979974	0.903521	1.01145	10.4988	20.5182	4.84283	7.85117	4.70895	4.73038	5.84117	na						848.253	5449.84	13503.2	13503.2	1760.2	5352.54	22964.2	58070.4	58070.4
55912		Kidney transplant recipient	4	260	106	Pfizer/BioNTech	Moderna	Tacrolimus			Fig 2 RBD corr	20	green	Fig 3 ACE2 hierachy	30				Fig 6 BAU conversion	20									2.36212	68.3938	93.5099	60.3334	70.369	40.8525	129.018	137.274	138.753	157.607	131.729	3.91844	24.7921	69.3588	114.204	75.8845	9.45072	16.9073	78.8203	101.249	78.5906	441.835	611.823	346.37	234.603	144.485	na						412.207	2100.34	2131.72	2131.72	707.174	2281.44	1398.79	1	2281.44
55913		Kidney transplant recipient	4	229	111	Pfizer/BioNTech	Moderna	Tacrolimus			Fig 2 RBD corr	20	green	Fig 3 ACE2 hierachy	30				Fig 6 BAU conversion	20									1.58014	1.32082	1.50154	1.15716	1.57128	1.14878	1.70879	1.40707	1.59233	2.10016	1.69942	55.2537	190.182	334.812	264.715	255.251	88.1489	65.2557	121.938	944.37	1108.2	1024.14	946.513	1165.08	1132.49	1108.36	na						5.36447	1	1	5.36447	2.92973	1	1	1	2.92973
55914		Kidney transplant recipient	4	243	110	Pfizer/BioNTech	Moderna	Tacrolimus			Fig 2 RBD corr	20	green	Fig 3 ACE2 hierachy	30				Fig 6 BAU conversion	20									1.21355	26.3989	46.8906	22.0793	28.3448	21.4642	49.6232	38.7375	43.2666	62.0384	46.3654	26.8633	69.547	140.32	236.633	113.242	48.9129	48.5533	123.804	524.021	538.787	915.493	961.002	516.885	474.627	405.31	na						144.658	1	1	144.658	188.303	1	1	1	188.303
55915		Kidney transplant recipient	4	186	122	Pfizer/BioNTech	Moderna				Fig 2 RBD corr	20	green	Fig 3 ACE2 hierachy	30				Fig 6 BAU conversion	20									1.73366	118.628	163.116	124.471	113.682	93.2624	274.981	324.282	301.615	332.782	257.627	1.31458	3.4107	12.6504	132.628	39.2079	1.91444	3.17741	49.2017	20.5101	26.3659	513.115	381.916	178.962	42.7895	19.8771	na						755.444	4561.03	1	4561.03	1520.45	4564.64	1	4011.21	4564.64
55916		Kidney transplant recipient	4	276	122	Pfizer/BioNTech	Moderna	Not specified			Fig 2 RBD corr	20	green	Fig 3 ACE2 hierachy	30				Fig 6 BAU conversion	20									1.50562	187.229	115.86	101.102	102.954	103.689	195.703	217.593	215.46	212.712	209.907	1.03279	0.989607	1.02662	1.04143	1.07104	0.965811	1.11138	2.29803	10.3471	20.7143	4.02911	17.8379	4.8887	3.47251	5.76729	na						1247.98	5413.17	14558.3	14558.3	2867.17	5320.32	25738.5	33017.6	33017.6
55917		Kidney transplant recipient	4	243	109	Pfizer/BioNTech	Moderna	Tacrolimus			Fig 2 RBD corr	20	green	Fig 3 ACE2 hierachy	30				Fig 6 BAU conversion	20									1.41736	15.1976	27.4401	23.0062	25.9013	9.32911	33.0064	37.794	44.5425	41.181	42.3269	35.1142	90.2864	164.498	243.751	100.318	69.5808	59.6846	137.642	745.444	704.271	943.029	1068.41	457.894	556.408	526.177	na						78.8041	1	1	78.8041	87.4016	1	1	1	87.4016
55918		Kidney transplant recipient	3	320	116	Pfizer/BioNTech	Moderna				Fig 2 RBD corr	20	green	Fig 3 ACE2 hierachy	30				Fig 6 BAU conversion	20									0.729182	36.2107	37.8646	29.8149	30.6224	23.2264	31.908	36.1363	38.7485	38.5714	35.0847	0.986272	1.0082	1.15235	1.69501	1.14716	1.13263	1.15794	25.7074	12.1343	19.7813	6.55771	199.547	5.23614	3.89776	5.87563	na						204.794	5593.24	11928.6	11928.6	292.171	5478.33	19029.5	6269.57	19029.5
55919		Kidney transplant recipient	4	272	124	Pfizer/BioNTech	Moderna	Not specified			Fig 2 RBD corr	20	green	Fig 3 ACE2 hierachy	30				Fig 6 BAU conversion	20									12.252	1.40807	1.54756	1.15903	1.26023	1.14096	1.60154	1.52506	1.70184	1.96167	1.57831	55.779	183.428	337.66	263.027	243.165	109.929	83.6279	148.078	1177.71	1118.74	1017.61	1149.42	1109.91	1142.12	1068.99	na						5.75551	1	1	5.75551	3.20214	1	1	1	3.20214
55921		Multiple sclerosis	3	208	31	Pfizer/BioNTech	Moderna				Fig 2 RBD corr	20	green	Fig 3 ACE2 hierachy	30				Fig 6 BAU conversion	20									2.3205	179.634	131.509	111.262	111.508	97.6982	242.788	266.557	289.181	290.154	262.777	1.0263	0.962449	1.28161	1.76042	1.34546	1.20931	1.17051	3.63768	12.9557	20.5841	6.81077	28.2366	6.14127	4.33498	5.60901	na						1192.41	5437.46	11745.3	11745.3	2706.78	5341.66	18588	24071.9	24071.9
55922		Multiple sclerosis	4	186	118	Pfizer/BioNTech	Moderna	Fingolimod			Fig 2 RBD corr	20	green	Fig 3 ACE2 hierachy	30				Fig 6 BAU conversion	20									1.35814	3.44915	4.62306	3.35004	4.12742	2.64705	5.67831	4.37777	6.0735	7.11896	5.959	56.7484	184.927	354.477	278.848	253.024	104.485	85.7633	147.063	1119.39	1138.18	1078.82	1141.54	1154.91	1199	1077.73	na						15.4199	1	1	15.4199	11.1243	1	1	1	11.1243
55923		control sample convalescent plasma blood donor 2021	unknown								Fig 2 RBD corr	20	green	Fig 3 ACE2 hierachy	30				Fig 6 BAU conversion	10									9.38351	16.3395	26.2652	12.7397	9.34733	5.69237	24.791	20.7211	21.6725	30.1294	12.2219	35.2863	138.26	256.002	237.283	227.049	74.3082	70.8116	136.374	796.09	707.723	918.008	1058.57	1036.35	865.914	805.759	100						85.3415	1	1	85.3415	96.662	1	1	1	96.662
55924		Control sample, negative, no serum	na								Fig 2 RBD corr	20	green	Fig 3 ACE2 hierachy	30				Fig 6 BAU conversion	10									1.14803	1.47041	1.99768	1.47965	1.63954	1.33988	1.66887	1.49678	1.59042	1.97322	1.77662	58.5644	194.85	326.102	277.318	250.022	101.814	86.4428	137.991	1090.77	1174.6	1072.89	1071.12	1141.21	1103.02	1135.56	1.23457						6.03641	1	1	6.03641	3.40088	1	1	1	3.40088
55925		Multiple sclerosis	3	183	29	Pfizer/BioNTech	Pfizer/BioNTech				Fig 2 RBD corr	20	green	Fig 3 ACE2 hierachy	30				Fig 6 BAU conversion	20									1.53048	114.054	142.056	115.043	119.334	90.1759	229.548	258.499	267.519	264.169	255.836	1.95796	4.99073	17.8051	111.819	27.5281	3.62219	3.83965	48.6353	38.8058	39.2699	432.608	377.52	125.65	60.225	29.0853	na						723.469	3437.33	2150.2	3437.33	1439.59	3544.38	1417.21	4043.29	4043.29
55926		Multiple sclerosis	3	176	29	Pfizer/BioNTech	Pfizer/BioNTech				Fig 2 RBD corr	20	green	Fig 3 ACE2 hierachy	30				Fig 6 BAU conversion	20									2.10071	89.7157	115.072	86.2567	84.6876	67.7123	187.241	198.111	201.883	251.355	197.779	1.10103	1.22376	2.24541	19.2985	2.46349	1.20328	1.34498	24.163	12.8911	22.083	74.6624	187.56	11.2444	7.595	7.13191	na						555.587	5172.77	4411.07	5172.77	1031.19	5108.49	4212.02	6542.6	6542.6
55932		Kidney transplant recipient	3	247	37	Moderna	Moderna				Fig 2 RBD corr	20	green	Fig 3 ACE2 hierachy	30				Fig 6 BAU conversion	20									1.51038	60.1874	134.892	82.8658	70.2898	52.8903	144.248	137.461	127.383	169.889	107.775	7.70621	23.1861	70.1295	196.755	94.4197	18.825	27.0541	105.16	201.679	154.56	761.212	816.28	430.973	237.21	135.125	na						358.14	1299.4	1	1299.4	592.06	1484.88	1	1	1484.88
55933		Kidney transplant recipient	3	238	49	Pfizer/BioNTech	Pfizer/BioNTech				Fig 2 RBD corr	20	green	Fig 3 ACE2 hierachy	30				Fig 6 BAU conversion	20									17.9396	176.906	243.536	184.725	178.602	143.392	282.094	333.136	321.63	353.427	282.407	1.06243	1.62374	4.01096	37.9874	6.70602	1.28617	1.76857	33.1304	13.7792	21.3087	146.967	257.167	30.6092	13.5669	9.4629	na						1172.5	5305.52	3343.87	5305.52	2649.8	5225.59	2767.82	5265.53	5265.53
55934		Kidney transplant recipient	4	247	120	Pfizer/BioNTech	Moderna	Tacrolimus			Fig 2 RBD corr	20	green	Fig 3 ACE2 hierachy	30				Fig 6 BAU conversion	20									1.44027	1.33256	1.70977	1.39711	1.31879	1.33545	1.99894	1.70409	1.83685	2.44381	1.68763	54.0104	189.429	345.642	262.76	252.62	99.8972	80.7897	141.063	1070.23	1083.26	1016.57	1094.96	1153.07	1169.12	1103.97	na						5.41694	1	1	5.41694	2.96599	1	1	1	2.96599
55935		Multiple sclerosis	3	172	46	Pfizer/BioNTech	Pfizer/BioNTech				Fig 2 RBD corr	20	green	Fig 3 ACE2 hierachy	30				Fig 6 BAU conversion	20									5.50532	1.12781	1.08495	1.12849	1.60199	0.945426	1.50746	1.01405	1.08996	1.50605	1.36196	50.9242	140.572	223.765	239.829	157.497	86.7788	64.3722	115.975	929.692	1021.37	927.859	900.23	718.886	756.874	819.232	na						4.50874	1	1	4.50874	2.35212	1	1	1	2.35212
55936		Kidney transplant recipient	4	237	193	Moderna	Moderna	Not specified			Fig 2 RBD corr	20	green	Fig 3 ACE2 hierachy	30				Fig 6 BAU conversion	20									1.32549	123.696	189.683	145.141	147.351	101.413	243.619	264.202	268.81	282.583	262.973	1.1185	1.84746	6.3024	24.091	7.85815	1.48867	2.32466	33.7399	15.9486	22.4333	93.204	261.897	35.868	21.3176	10.7668	na						791.022	5115.28	4028.5	5115.28	1611.49	5057.68	3670.83	5199.91	5199.91
55937		Inflammatory bowel disease	3	242	11	Pfizer/BioNTech	Pfizer/BioNTech				Fig 2 RBD corr	20	green	Fig 3 ACE2 hierachy	30				Fig 6 BAU conversion	20									1.24257	114.512	111.332	94.9542	92.322	79.2099	144.342	151.018	165.223	165.922	142.479	1.03535	0.988741	1.08657	1.69513	1.15281	0.946012	1.00126	9.65805	10.135	20.7657	6.55816	74.9682	5.26192	3.67527	5.76224	na						726.663	5403.66	11928.3	11928.3	1447.63	5311.95	19028.7	12295.7	19028.7
55938		Inflammatory bowel disease	2 or more	26	1	Pfizer/BioNTech	Moderna				Fig 2 RBD corr	20	green	Fig 3 ACE2 hierachy	30				Fig 6 BAU conversion	20									8.0271	238.686	188.511	145.343	119.585	91.6158	292.59	315.256	308.849	339.851	239.956	1.04517	1.17211	1.20203	2.04757	1.3143	0.958055	0.953697	11.0492	10.264	20.9626	7.9217	85.7664	5.99902	4.06582	6.83089	na						1630.07	5367.56	11041.4	11041.4	4018.21	5280.21	16925.7	11208.5	16925.7
55939		Healthy	unknown	1	1						Fig 2 RBD corr	20	green	Fig 3 ACE2 hierachy	30				Fig 6 BAU conversion	20									4.96787	198.618	132.613	123.043	114.588	94.1599	186.555	215.835	211.077	228.148	199.044	1.127	0.962134	1.15354	1.12082	1.16377	0.923993	0.92645	2.03711	9.89906	22.6037	4.33625	15.8126	5.31197	3.9018	5.60718	na						1331.74	5087.87	14127.4	14127.4	3112.43	5033.44	24592.5	35872	35872
55940	1000	Healthy	3	252	63	Pfizer/BioNTech	Moderna				Fig 2 RBD corr	20	green	Fig 3 ACE2 hierachy	30				Fig 6 BAU conversion	20			Fig 8 vaccines	10	10	30			1.41432	197.437	141.517	117.154	114.251	72.2342	243.088	259.855	263.463	261.756	252.69	0.972878	1.01796	2.66858	27.5406	4.50771	1.08463	1.268	25.7303	11.62	19.5126	106.55	199.725	20.5752	9.02635	5.93254	na						1323.02	5647.8	3813.94	5647.8	3086.73	5526.1	3378.56	6265.74	6265.74
55941		Healthy	2 or more	185	1	Pfizer/BioNTech	Pfizer/BioNTech				Fig 2 RBD corr	20	green	Fig 3 ACE2 hierachy	30				Fig 6 BAU conversion	20									2.32016	65.1945	105.005	67.4259	66.1758	46.4097	138.318	123.202	139.527	168.249	123.806	12.8507	45.9715	111.749	159.418	94.1051	27.0958	30.9344	95.8207	290.287	257.74	616.761	743.785	429.537	377.985	267.915	na						391.047	903.783	1	903.783	661.616	1073.17	1	1	1073.17
55942		Healthy	3	242	39	Pfizer/BioNTech	Pfizer/BioNTech				Fig 2 RBD corr	20	green	Fig 3 ACE2 hierachy	30				Fig 6 BAU conversion	20									1.90203	180.821	211.226	130.435	119.512	93.5549	304.488	216.954	263.484	364.911	230.846	1.19711	1.56557	4.60447	47.0792	17.0888	1.1629	3.47989	40.5517	12.4585	24.01	182.141	314.772	78.0006	15.5744	9.12392	na						1201.08	4874.45	3062.92	4874.45	2731.68	4844.18	2423.04	4581.93	4581.93
55943		Healthy	2 or more	39	1	Pfizer/BioNTech	Pfizer/BioNTech				Fig 2 RBD corr	20	green	Fig 3 ACE2 hierachy	30				Fig 6 BAU conversion	20									10.5975	216.787	190.882	144.717	142.712	109.609	310.988	307.32	294.23	371.689	276.682	1.08552	1.1828	1.49028	3.57908	1.62955	0.977476	1.25889	11.9487	10.472	21.7719	13.8468	92.7488	7.43797	5.04081	6.89317	na						1466.34	5225.13	8786.78	8786.78	3515.11	5154.72	11972.3	10620.9	11972.3
55944	1000	Healthy	3	244	48	AstraZeneca	Pfizer/BioNTech				Fig 2 RBD corr	20	green	Fig 3 ACE2 hierachy	30				Fig 6 BAU conversion	20			Fig 8 vaccines	10	10	30			1.73046	165.188	208.203	144.842	119.617	81.7189	261.096	272.506	254.146	314.31	198.96	1.17317	1.54438	5.78359	87.0821	32.4609	1.32005	2.51275	54.5111	14.1421	23.5297	336.906	423.129	148.166	19.5627	9.00042	na						1087.36	4944.88	2381.72	4944.88	2409.03	4906.73	1654.85	3738.15	3738.15
55945	1000	Healthy	3	265	24	AstraZeneca	Pfizer/BioNTech				Fig 2 RBD corr	20	green	Fig 3 ACE2 hierachy	30				Fig 6 BAU conversion	20			Fig 8 vaccines	10	10	30			1.52407	203.914	143.992	118.394	115.913	109.255	273.46	287.123	276.957	318.647	253.78	1.05237	1.01746	1.22261	2.72853	1.05237	1.07659	1.09496	6.61106	11.5339	21.1069	10.5562	51.3167	4.80346	4.13541	5.92959	na						1370.85	5341.49	9818.1	9818.1	3228.38	5257.26	14165.7	15959.2	15959.2
55946	1000	Healthy	3	336	58	Pfizer/BioNTech	Pfizer/BioNTech				Fig 2 RBD corr	20	green	Fig 3 ACE2 hierachy	30				Fig 6 BAU conversion	20			Fig 8 vaccines	10	10	30			1.65099	160.996	184.02	124.987	127.449	107.849	264.149	251.811	278.373	317.089	254.205	1.14928	1.72053	3.62235	9.89972	2.78638	1.3472	1.81632	29.0845	14.4331	23.0506	38.3003	225.761	12.7183	12.2524	10.027	na						1057.05	5017.63	5795.79	5795.79	2324.48	4971.25	6371.3	5759.16	6371.3
55947		Kidney transplant recipient	4	246	169	Pfizer/BioNTech	Moderna	Tacrolimus			Fig 2 RBD corr	20	green	Fig 3 ACE2 hierachy	30				Fig 6 BAU conversion	20									1.71018	102.709	148.972	128.229	130.448	117.747	189.271	208.518	226.556	224.571	213.092	1.27137	1.25299	2.01086	24.6576	2.68849	1.2937	1.23705	23.2094	13.8599	25.4993	95.396	180.157	12.2714	6.80163	7.30224	na						644.713	4670.55	3990.38	4670.55	1244.48	4662.55	3618.3	6726.38	6726.38
55948		Kidney transplant recipient	4	295	116	Pfizer/BioNTech	Moderna	Tacrolimus			Fig 2 RBD corr	20	green	Fig 3 ACE2 hierachy	30				Fig 6 BAU conversion	20									0.985856	13.2262	19.2826	11.4803	14.2463	9.0661	13.5159	10.565	12.9794	18.1403	12.4045	14.6098	76.3096	154.105	189.873	130.707	27.3097	38.0953	93.6621	292.578	293.023	734.586	727.029	596.603	521.253	444.722	na						67.6355	825.094	1	825.094	72.0521	989.205	1	1	989.205
55949		Kidney transplant recipient	3	251	370	Pfizer/BioNTech	Pfizer/BioNTech	Tacrolimus			Fig 2 RBD corr	20	green	Fig 3 ACE2 hierachy	30				Fig 6 BAU conversion	20									2.44961	1.70461	2.02857	1.66012	2.09766	1.6371	2.66669	2.9931	2.794	3.06484	3.05147	48.2505	164.129	277.82	239.923	203.775	96.9104	73.2223	120.445	1038.23	967.741	928.221	934.922	930.117	939.714	956.518	na						7.10207	1	1	7.10207	4.1765	1	1	1	4.1765
55950		Kidney transplant recipient	4	299	122	Pfizer/BioNTech	Moderna	Not specified			Fig 2 RBD corr	20	green	Fig 3 ACE2 hierachy	30				Fig 6 BAU conversion	20									1.32667	216.82	176.602	129.837	137.621	116.215	257.346	228.162	230.845	289.91	231.381	1.14465	1.19979	1.53435	13.0693	1.65119	1.10378	1.18691	24.6857	11.8251	22.9578	50.563	191.617	7.53674	5.18987	6.99218	na						1466.58	5032.03	5173.38	5173.38	3515.86	4984.01	5363.36	6446.96	6446.96
55951		Kidney transplant recipient	4	300	122	Pfizer/BioNTech	Moderna	Not specified			Fig 2 RBD corr	20	green	Fig 3 ACE2 hierachy	30				Fig 6 BAU conversion	20									1.48331	153.407	190.643	171.579	177.359	129.394	259.593	302.242	311.758	317.662	302.947	1.15705	1.21283	3.55011	68.0744	12.2952	1.48396	1.96799	22.3152	15.8981	23.2065	263.368	173.216	56.1204	12.0081	7.0682	na						1002.37	4993.69	2634.1	4993.69	2173.59	4950.02	1927.81	6910.68	6910.68
55952		Kidney transplant recipient	3	241	28	Pfizer/BioNTech	Moderna				Fig 2 RBD corr	20	green	Fig 3 ACE2 hierachy	30				Fig 6 BAU conversion	20									2.15995	160.093	209.835	139.089	155.285	135.886	394.37	293.543	331.674	430.549	344.419	3.61141	8.01937	33.2168	80.4702	33.6657	5.39578	8.72035	59.6072	57.8068	72.4325	311.325	462.686	153.665	112.354	46.7358	na						1050.52	2225.62	2459.9	2459.9	2306.37	2402.76	1737.88	3515.22	3515.22
55953	1000	Kidney transplant recipient	3	285	69	Pfizer/BioNTech	Pfizer/BioNTech	Tacrolimus	10		Fig 2 RBD corr	20	green	Fig 3 ACE2 hierachy	30				Fig 6 BAU conversion	20			Fig 8 vaccines	20	10	30			1.92131	186.165	113.533	100.603	107.127	85.7955	204.197	223.16	224.935	223.126	205.001	0.996123	0.957645	0.878217	0.798837	0.925854	1.01503	0.987228	0.985197	10.8744	19.9788	3.09056	7.64735	4.226	2.97053	5.58102	na						1240.18	5553.91	16226.2	16226.2	2844.54	5443.86	30338.2	59130.9	59130.9
55954		Kidney transplant recipient	4	235	112	Pfizer/BioNTech	Moderna	Tacrolimus			Fig 2 RBD corr	20	green	Fig 3 ACE2 hierachy	30				Fig 6 BAU conversion	20									0.686084	2.94786	4.10362	3.19262	3.23934	2.20117	3.32662	3.12461	3.37421	3.79798	3.24133	41.3624	162.445	287.136	261.765	228.349	74.3308	67.4376	122.583	796.332	829.589	1012.72	951.52	1042.28	971.226	946.703	na						12.9734	1	1	12.9734	8.94267	1	1	1	8.94267
55955		Kidney transplant recipient	4	263	123	Pfizer/BioNTech	Moderna	Tacrolimus			Fig 2 RBD corr	20	green	Fig 3 ACE2 hierachy	30				Fig 6 BAU conversion	20									1.50226	21.7253	43.7832	32.6746	33.9815	26.1401	57.0124	60.1435	67.5796	70.9715	62.8831	26.2472	50.6749	87.3777	216.398	71.1928	48.9565	56.2289	115.425	524.488	526.429	837.208	895.955	324.955	295.551	295.326	na						116.751	1	1	116.751	143.627	1	1	1	143.627
55957	1000	Multiple sclerosis	3	229	28	Pfizer/BioNTech	Pfizer/BioNTech	anti-CD20	10		Fig 2 RBD corr	20	green	Fig 3 ACE2 hierachy	30				Fig 6 BAU conversion	20			Fig 8 vaccines	30	10	30			1.78182	1.264	1.17912	1.17299	1.15524	1	1.95512	1.5691	1.50017	2.00726	1.53807	53.6548	184.538	325.149	269.435	236.42	107.419	85.6008	148.984	1150.82	1076.13	1042.4	1156.45	1079.12	1099.8	1075.46	na						5.11116	1	1	5.11116	2.75602	1	1	1	2.75602
55958		Multiple sclerosis	3	262	61	Pfizer/BioNTech	Pfizer/BioNTech				Fig 2 RBD corr	20	green	Fig 3 ACE2 hierachy	30				Fig 6 BAU conversion	20									1.61496	139.701	165.321	145.185	149.977	150.702	233.683	287.266	293.651	280.138	271.207	2.99901	6.89415	26.3777	84.458	33.8847	6.2443	9.36396	57.7728	66.8974	60.1498	326.754	448.448	154.665	89.2215	40.1781	na						904.31	2539.49	2411.72	2539.49	1908.45	2703.68	1686.54	3591.63	3591.63
55959		control sample convalescent plasma blood donor 2021	unknown								Fig 2 RBD corr	20	green	Fig 3 ACE2 hierachy	30				Fig 6 BAU conversion	10									4.54956	6.94828	10.9904	5.56434	4.42113	2.53994	11.9075	10.2542	9.98482	13.9781	6.50922	48.2361	161.86	295.186	258.747	223.438	74.7828	62.714	110.279	801.175	967.452	1001.05	856.016	1019.87	998.452	943.296	33.3333						33.3167	1	1	33.3167	29.4484	1	1	1	29.4484
55960		Control sample, negative	na								Fig 2 RBD corr	20	green	Fig 3 ACE2 hierachy	30				Fig 6 BAU conversion	60									1.92067	1.06745	1.29089	0.995706	0.843221	1.491	1.11093	1.11093	1	1.22186	1.08321	47.4237	158.901	300.05	232.387	213.531	83.6531	67.2514	111.536	896.205	951.159	899.067	865.772	974.646	1014.91	926.053	na						4.24406	1	1	4.24406	2.17901	1	1	1	2.17901
55961		Multiple sclerosis	3	206	78	Pfizer/BioNTech	Moderna				Fig 2 RBD corr	20	green	Fig 3 ACE2 hierachy	30				Fig 6 BAU conversion	20									1.38146	117.131	197.619	192.777	188.7	177.36	261.298	374.203	354.548	319.388	333.583	7.63612	26.8752	50.2973	177.898	41.029	10.8137	14.385	50.5749	115.851	153.155	688.255	392.575	187.274	170.128	156.625	na						744.968	1307.86	1	1307.86	1493.86	1493.52	1	3935.96	1493.52
55962		Multiple sclerosis	3	252	52	Pfizer/BioNTech	Pfizer/BioNTech				Fig 2 RBD corr	20	green	Fig 3 ACE2 hierachy	30				Fig 6 BAU conversion	20									1.73823	2.51337	5.20151	4.96669	5.63759	3.9268	7.70886	9.64604	10.7129	8.25633	10.6146	51.6469	143.782	218.311	256.603	132.998	92.4813	72.2163	125.59	990.785	1035.86	992.751	974.865	607.062	738.427	837.938	na						10.8863	1	1	10.8863	7.1649	1	1	1	7.1649
55968		Kidney transplant recipient	3	317	101	Pfizer/BioNTech	Pfizer/BioNTech	Not specified			Fig 2 RBD corr	20	green	Fig 3 ACE2 hierachy	30				Fig 6 BAU conversion	20									1.16208	86.1449	132.623	83.2178	88.7073	59.8874	178.955	178.702	178.448	232.058	155.889	4.44127	17.4338	33.2782	107.747	29.1587	8.04342	14.9446	71.4438	86.1719	89.0769	416.856	554.565	133.093	112.562	101.602	na						531.312	1921.63	2183.07	2183.07	974.591	2107.02	1450.18	1	2107.02
55969		Kidney transplant recipient	4	248	113	Pfizer/BioNTech	Moderna	Tacrolimus			Fig 2 RBD corr	20	green	Fig 3 ACE2 hierachy	30				Fig 6 BAU conversion	20									1.58876	247.024	197.073	160.343	154.357	116.304	313.678	312.975	349.547	376.529	336.184	1.17415	1.24162	1.40651	1.87365	1.29657	0.967976	0.977232	9.10306	10.3703	23.5494	7.24884	70.6603	5.9181	4.75746	7.236	na						1692.82	4941.95	11449.7	11449.7	4214.65	4904.13	17883.3	12806.7	17883.3
55970	1000	Kidney transplant recipient	3	240	107	Pfizer/BioNTech	Pfizer/BioNTech	Tacrolimus	10		Fig 2 RBD corr	20	green	Fig 3 ACE2 hierachy	30				Fig 6 BAU conversion	20			Fig 8 vaccines	20	10	30			3.46727	50.7396	74.7422	57.6374	68.9166	52.1837	119.352	88.0071	134.491	144.73	133.172	9.88146	15.3384	55.9393	201.748	93.3236	15.7626	8.81668	120.987	168.87	198.188	780.527	939.136	425.97	189.212	89.3899	na						296.81	1089.13	1	1089.13	466.966	1268.01	1	1	1268.01
55977		Control sample, negative, no serum	na								Fig 2 RBD corr	20	green	Fig 3 ACE2 hierachy	30				Fig 6 BAU conversion	20									1.0508	1.26841	1.20848	1.16567	1.33186	1.06328	1.56372	1.27979	1.27782	1.84324	1.37945	55.6226	200.06	366.915	271.664	241.774	112.489	89.2614	158.943	1205.13	1115.6	1051.02	1233.76	1103.56	1241.07	1165.92	na						5.13079	1	1	5.13079	2.7694	1	1	1	2.7694
55978		Control sample, negative, no serum	na								Fig 2 RBD corr	20	green	Fig 3 ACE2 hierachy	30				Fig 6 BAU conversion	20									1.17248	1.69654	2.64913	1.58991	1.78155	1.56153	2.25885	1.85143	2.10533	3.1109	1.7983	61.4423	229.199	381.497	295.624	278.27	122.446	94.2744	172.02	1311.8	1232.32	1143.72	1335.26	1270.14	1290.4	1335.74	na						7.06511	1	1	7.06511	4.14905	1	1	1	4.14905
55979		Control sample, negative, no serum	na								Fig 2 RBD corr	20	green	Fig 3 ACE2 hierachy	30				Fig 6 BAU conversion	20									1.32254	1.40817	1.27018	1.09144	1.3463	1.20459	2.06205	1.62288	1.7671	2.52525	1.7321	57.9475	207.666	353.496	280.776	286.706	102.565	85.0586	146.441	1098.81	1162.23	1086.27	1136.71	1308.65	1195.68	1210.25	na						5.75595	1	1	5.75595	3.20245	1	1	1	3.20245
55980		Control sample, negative, no serum	na								Fig 2 RBD corr	20	green	Fig 3 ACE2 hierachy	30				Fig 6 BAU conversion	20									1.14256	1.21373	1.16402	1.13176	1.22076	1.08385	1.27558	1.15443	1.49892	1.34212	1.24759	55.6861	205.07	375.225	267.558	272.252	119.213	88.24	147.769	1277.17	1116.87	1035.14	1147.02	1242.68	1269.18	1195.12	na						4.88798	1	1	4.88798	2.60484	1	1	1	2.60484
55981		control sample convalescent plasma blood donor 2021	unknown								Fig 2 RBD corr	20	green	Fig 3 ACE2 hierachy	30				Fig 6 BAU conversion	10									17.8413	28.1661	42.9047	29.0067	21.3941	15.8505	33.669	38.297	37.5566	45.887	23.0246	1.05398	1.14875	1.42597	17.3373	2.92066	1.14275	1.2089	22.9108	12.2427	21.1393	67.0752	177.84	13.3312	4.82329	6.69473	9000						155.345	5335.68	4608.7	5335.68	206.05	5252.14	4501.38	6786.57	6786.57
55982		control sample convalescent plasma blood donor 2021	unknown								Fig 2 RBD corr	20	green	Fig 3 ACE2 hierachy	30				Fig 6 BAU conversion	10									17.7768	22.9444	33.5032	25.9036	19.5706	14.1317	28.7543	31.8327	31.4488	36.7198	22.2652	1.09528	1.05695	1.17238	8.59538	1.62921	1.01663	0.975724	11.2957	10.8915	21.9676	33.254	87.6803	7.43643	3.96552	6.15975	9000						123.977	5192.05	6140.56	6140.56	154.951	5125.52	6954.57	11039.6	11039.6
55984		Control sample, negative, no serum	na								Fig 2 RBD corr	20	green	Fig 3 ACE2 hierachy	30				Fig 6 BAU conversion	20									2.38211	3.22942	4.0684	2.0828	2.06371	1.43367	5.30389	3.91522	4.0947	5.91123	3.37245	49.5017	165.983	299.142	250.182	237.808	106.995	89.9875	143.792	1021.42	932.882	919.814	1040.25	1002.17	964.106	955.996	na						14.3428	1	1	14.3428	10.1517	1	1	1	10.1517
55985		Immunosuppressive therapy or immunodeficiency	unknown								Fig 2 RBD corr	20	green	Fig 3 ACE2 hierachy	30				Fig 6 BAU conversion	20									1.23758	160.185	148.818	124.944	127.65	100.38	217.425	231.268	245.698	247.165	247.165	1.01494	1.06549	1.26034	1.09578	1.36856	1.3257	1.17555	5.70498	12.6557	19.127	4.02872	41.2722	5.76736	4.06194	6.13681	na						1051.19	5728.42	14558.9	14558.9	2308.22	5596.59	25740.1	18539.5	25740.1
55986		Immunosuppressive therapy or immunodeficiency	unknown								Fig 2 RBD corr	20	green	Fig 3 ACE2 hierachy	30				Fig 6 BAU conversion	20									2.8151	96.6558	176.019	119.726	113.114	91.4043	223.019	213.472	223.237	261.644	208.471	2.28818	4.95991	24.3678	115.348	44.0023	4.77562	10.1386	67.9919	45.5902	43.1217	424.086	491.881	185.434	78.5352	28.5672	na						603.042	3216.39	2167.77	3216.39	1143.72	3339.93	1434.8	3370.31	3370.31
55987		Kidney transplant recipient	unknown								Fig 2 RBD corr	20	green	Fig 3 ACE2 hierachy	30				Fig 6 BAU conversion	20									1.15867	1.26758	1.77107	1.39442	2.03853	1.71145	1.9109	1.70698	1.93603	2.39307	1.98682	58.9739	187.448	220.156	281.17	242.171	91.3137	76.969	124.003	871.722	1111.39	1033.74	897.089	1020.55	709.543	1079.63	na						5.12708	1	1	5.12708	2.76687	1	1	1	2.76687
55988		Kidney transplant recipient	4	208	110	Pfizer/BioNTech	Moderna	Tacrolimus			Fig 2 RBD corr	20	green	Fig 3 ACE2 hierachy	30				Fig 6 BAU conversion	20									1.29984	162.478	237.133	184.743	166.554	145.646	315.408	293.788	321.407	345.745	306.13	1.08438	1.13843	1.76357	10.4013	2.20572	1.30847	1.37683	27.5973	12.4912	20.4356	38.2413	199.651	9.29532	5.68383	6.55692	na						1067.76	5465.49	5799.44	5799.44	2354.28	5366.28	6377.4	6267.35	6377.4
55989		Kidney transplant recipient	4	279	146	Pfizer/BioNTech	Moderna	Tacrolimus			Fig 2 RBD corr	20	green	Fig 3 ACE2 hierachy	30				Fig 6 BAU conversion	20									2.17994	13.662	23.7978	9.92092	15.1984	10.8398	31.6207	15.3127	22.1557	40.216	29.894	44.6131	127.302	227.894	260.237	154.008	78.2204	71.3694	123.418	746.727	840.753	956.782	892.859	649.017	734.48	733.211	na						70.091	1	1	70.091	75.3732	1	1	1	75.3732
55990		Kidney transplant recipient	4	301	124	Pfizer/BioNTech	Moderna	Not specified			Fig 2 RBD corr	20	green	Fig 3 ACE2 hierachy	30				Fig 6 BAU conversion	20									1.36657	1.91159	3.36819	2.10929	2.50136	1.87248	3.29136	2.83413	3.27394	3.55551	3.00128	51.2137	133.316	226.387	255.313	161.454	98.1923	77.614	130.456	937.387	965.145	938.676	943.773	680.395	729.625	767.847	na						8.05622	1	1	8.05622	4.89769	1	1	1	4.89769
55991		Kidney transplant recipient	2 or more	35	1	Moderna	Pfizer/BioNTech				Fig 2 RBD corr	20	green	Fig 3 ACE2 hierachy	30				Fig 6 BAU conversion	20									6.70001	162.441	187.21	158.173	166.165	107.825	269.289	279.007	292.348	310.404	283.952	1.08068	1.0453	1.13479	1.1939	1.07831	1.24211	0.940335	1.19792	11.8577	20.3658	4.38947	8.66627	4.54418	3.65733	6.02053	na						1067.49	5478.78	14057.1	14057.1	2353.54	5377.95	24407.2	54255.2	54255.2
55992		Kidney transplant recipient	4	293	117	Pfizer/BioNTech	Moderna	Tacrolimus			Fig 2 RBD corr	20	green	Fig 3 ACE2 hierachy	30				Fig 6 BAU conversion	20									1.16167	1.6071	3.07328	2.29793	3.16449	2.11984	3.46055	3.76051	4.23693	4.04872	4.99918	56.9327	160.767	280.219	301.128	190.324	120.221	101.662	149.206	1147.68	1072.92	1107.12	1079.42	802.062	903.119	925.954	na						6.65645	1	1	6.65645	3.84814	1	1	1	3.84814
55993		Kidney transplant recipient	3	244	60	Pfizer/BioNTech	Pfizer/BioNTech				Fig 2 RBD corr	20	green	Fig 3 ACE2 hierachy	30				Fig 6 BAU conversion	20									1.76861	105.418	183.362	155.552	95.674	87.158	243.653	298.29	285.676	289.06	169.081	1.73746	4.52285	13.7363	245.889	84.4672	3.59402	5.09839	83.2668	34.3101	32.7433	904.028	602.386	355.96	44.2709	26.0499	na						663.441	3910.81	1	3910.81	1290.34	3978.02	1	1	3978.02
55994		Kidney transplant recipient	3	201	111	Pfizer/BioNTech	Moderna				Fig 2 RBD corr	20	green	Fig 3 ACE2 hierachy	30				Fig 6 BAU conversion	20									2.10043	118.284	162.58	131.339	128.727	113.472	238.321	226.529	259.433	262.381	249.067	1.22764	2.27241	12.6563	53.858	17.5484	1.59309	1.87594	87.4554	15.2084	23.1354	198.013	632.688	73.9523	40.7899	13.0882	na						753.035	5004.57	2960.02	5004.57	1514.33	4959.67	2300.72	1	4959.67
55999	1000	Healthy	3	265	33	Pfizer/BioNTech	Pfizer/BioNTech				Fig 2 RBD corr	20	green	Fig 3 ACE2 hierachy	30				Fig 6 BAU conversion	20			Fig 8 vaccines	10	10	30			1.61834	158.342	162.077	133.428	127.355	116.313	193.947	191.411	206.976	220.267	198.363	1.14407	1.16966	1.55921	3.57437	1.18368	1.02845	1.10308	7.62336	9.81808	21.5605	13.1414	55.1505	4.98825	5.0252	6.73677	na						1037.89	5261.46	8976.71	8976.71	2271.38	5186.76	12366.7	15187.4	15187.4
56000		Healthy	2 or more	145	1	Pfizer/BioNTech	Pfizer/BioNTech				Fig 2 RBD corr	20	green	Fig 3 ACE2 hierachy	30				Fig 6 BAU conversion	20									4.62236	183.187	200.634	164.753	168.543	135.104	281.138	261.524	298.598	314.497	289.831	1.17361	1.48013	4.31667	9.75658	4.62788	1.28016	1.12041	6.7541	12.221	22.1173	35.8708	48.8619	19.5027	13.9122	8.52498	na						1218.37	5167.07	5953.24	5953.24	2781.48	5103.46	6635.51	16506.6	16506.6
56003	1000	Healthy	3	252	41	AstraZeneca	Pfizer/BioNTech				Fig 2 RBD corr	20	green	Fig 3 ACE2 hierachy	30				Fig 6 BAU conversion	20			Fig 8 vaccines	10	10	30			1.66349	153.148	188.241	156.509	137.147	110.871	247.985	240.135	283.009	294.616	247.918	1.04519	1.0207	1.71854	8.99626	2.16072	1.0796	1.24964	22.5334	10.3063	19.6971	33.0754	163.016	9.10567	5.53868	5.87883	na						1000.51	5610.2	6154.1	6154.1	2168.5	5493.18	6977.83	7205.36	7205.36
56005		Immunosuppressive therapy or immunodeficiency	3	261	34	Pfizer/BioNTech	Pfizer/BioNTech				Fig 2 RBD corr	20	green	Fig 3 ACE2 hierachy	30				Fig 6 BAU conversion	20									3.35944	152.645	205.205	163.318	153.443	119.152	292.7	281.201	311.06	322.753	277.819	1.1955	1.85693	5.80933	59.4772	18.6382	1.50409	2.88955	44.124	14.3587	22.5298	218.672	319.211	78.5447	18.7229	10.6952	na						996.889	5099.72	2842.28	5099.72	2158.59	5043.93	2163.42	4538	4538
56006		Immunosuppressive therapy or immunodeficiency	4	271	130	Pfizer/BioNTech	Moderna				Fig 2 RBD corr	20	green	Fig 3 ACE2 hierachy	30				Fig 6 BAU conversion	20									7.63094	14.7542	25.1321	12.0173	11.4545	5.56466	27.679	23.6872	25.9049	33.2233	19.5622	41.9214	152.788	298.586	276.109	244.519	79.3127	81.0412	143.369	757.155	790.027	1015.13	1037.19	1030.45	962.313	880.002	na						76.2791	1	1	76.2791	83.8778	1	1	1	83.8778
56007		Multiple sclerosis	4	272	195	Pfizer/BioNTech	Pfizer/BioNTech	anti-CD20			Fig 2 RBD corr	20	green	Fig 3 ACE2 hierachy	30				Fig 6 BAU conversion	20									1.52011	1.21001	1.14826	1.16265	1.17344	0.991696	1.43576	1.19478	1.26708	1.45684	1.2987	50.8696	167.395	300.406	271.943	215.583	103.839	85.5066	144.903	991.292	958.661	999.821	1048.29	908.506	968.178	964.13	na						4.87154	1	1	4.87154	2.59377	1	1	1	2.59377
56008		Multiple sclerosis	3	201	54	Pfizer/BioNTech	Pfizer/BioNTech				Fig 2 RBD corr	20	green	Fig 3 ACE2 hierachy	30				Fig 6 BAU conversion	20									2.48512	1.29467	1.40209	1.23474	1.11073	1.03591	1.27443	0.984419	0.954617	1.46777	0.97905	45.4417	130.362	224.991	233.313	165.014	83.5111	74.9065	112.287	797.235	856.369	857.793	812.331	695.397	725.124	750.833	na						5.24774	1	1	5.24774	2.84941	1	1	1	2.84941
56009	1000	Multiple sclerosis	3	229	42	Pfizer/BioNTech	Pfizer/BioNTech	Cladribine	20		Fig 2 RBD corr	20	green	Fig 3 ACE2 hierachy	30				Fig 6 BAU conversion	20			Fig 8 vaccines	30	20	30			0.908546	58.8576	63.6579	51.747	46.6494	36.1061	76.4262	81.9136	82.0082	91.4503	70.1441	1.07598	1.07104	1.16396	2.61722	1.11921	1.02037	1.04643	8.33036	9.74091	20.2773	9.6224	60.2653	4.71656	3.75134	6.16879	na						349.446	5495.75	10197.2	10197.2	573.957	5392.84	15003	14288.4	15003
56015		Inflammatory bowel disease	2 or more	334	1	Pfizer/BioNTech	Pfizer/BioNTech	IL12_IL23 antagonist			Fig 2 RBD corr	20	green	Fig 3 ACE2 hierachy	30				Fig 6 BAU conversion	20									1.31422	14.406	29.5936	22.7777	22.9024	15.8509	34.1426	34.5898	41.075	41.3731	38.0933	38.6063	129.148	239.193	251.926	175.683	68.523	61.2068	118.188	654.151	727.553	926.225	855.024	740.359	770.898	743.846	na						74.3009	1	1	74.3009	81.1386	1	1	1	81.1386
56016	1000	Inflammatory bowel disease	3	133	13	Pfizer/BioNTech	Pfizer/BioNTech	IL12_IL23 antagonist	20		Fig 2 RBD corr	20	green	Fig 3 ACE2 hierachy	30				Fig 6 BAU conversion	20			Fig 8 vaccines	40	20	30			1.12762	69.3883	80.4616	66.9096	61.4573	56.0365	87.8016	86.8444	95.8203	100.393	88.0143	1.07473	1.18711	1.23447	10.8071	2.1166	1.00838	1.37136	31.277	9.62642	20.2538	39.7333	226.271	8.91973	3.97858	6.83729	na						418.805	5500.27	5709.37	5709.37	721.508	5396.81	6227.85	5750.24	6227.85
56017		Multiple sclerosis	3	231	111	AstraZeneca	Pfizer/BioNTech				Fig 2 RBD corr	20	green	Fig 3 ACE2 hierachy	30				Fig 6 BAU conversion	20									1.11483	153.758	194.866	164.263	151.081	133.936	287.791	307.353	311.053	330.175	294.664	0.951787	1.44158	2.29332	166.196	29.0975	1.39042	3.57385	24.8721	13.2736	17.9369	611.033	179.935	122.622	7.39116	8.30293	na						1004.89	5995.75	1	5995.75	2180.5	5829.62	1	6732.09	5829.62
56018		Multiple sclerosis	4	237	118	Pfizer/BioNTech	Moderna	anti-CD20			Fig 2 RBD corr	20	green	Fig 3 ACE2 hierachy	30				Fig 6 BAU conversion	20									2.04918	1.36198	2.51508	1.17421	1.44344	1.28331	2.06717	1.68653	1.72226	2.05283	1.57028	49.5403	155.897	275.948	270.703	201.645	99.1832	97.2258	146.326	946.848	933.609	995.261	1058.58	849.767	889.355	897.905	na						5.54862	1	1	5.54862	3.05739	1	1	1	3.05739
56019		control sample convalescent plasma blood donor 2021	unknown								Fig 2 RBD corr	20	green	Fig 3 ACE2 hierachy	30				Fig 6 BAU conversion	10									17.1593	35.5789	55.0007	27.7734	19.4237	9.09555	55.4695	44.2125	47.3445	65.0925	29.2334	14.9233	69.8756	136.099	204.006	172.017	31.9876	41.8661	104.756	305.367	281.236	750.044	757.85	724.91	438.634	402.457	300						200.867	849.5	1	849.5	285.109	1015.33	1	1	1015.33
56020		control sample convalescent plasma blood donor 2021	unknown								Fig 2 RBD corr	20	green	Fig 3 ACE2 hierachy	30				Fig 6 BAU conversion	10									1.64977	1.53306	1.96571	1.26344	1.61896	1.26344	2.46449	2.02997	2.17482	2.63003	2.17482	48.0643	158.396	279.022	250.698	226.895	83.4718	68.1694	98.0786	796.859	905.793	921.711	709.541	956.175	899.261	912.299	3.7037						6.31992	1	1	6.31992	3.60396	1	1	1	3.60396
56021		Immunosuppressive therapy or immunodeficiency	3	252	43	Pfizer/BioNTech	Pfizer/BioNTech				Fig 2 RBD corr	20	green	Fig 3 ACE2 hierachy	30				Fig 6 BAU conversion	20									1.94295	139.101	176.721	109.781	112.947	102.304	283.415	192.378	216.905	309.303	223.547	4.3939	6.97753	28.2737	107.999	33.4086	7.75002	9.61131	72.0551	73.9852	82.8051	397.067	521.276	140.79	91.1234	40.1879	na						900.04	2023.87	2226.93	2226.93	1897.07	2207	1494.58	1	2207
56022		Immunosuppressive therapy or immunodeficiency	3	258	49	Pfizer/BioNTech	Pfizer/BioNTech				Fig 2 RBD corr	20	green	Fig 3 ACE2 hierachy	30				Fig 6 BAU conversion	20									5.12933	3.10047	5.32846	2.36079	3.05133	1.83746	4.62918	3.91716	4.25408	5.42297	3.76959	49.8187	171.373	300.072	276.421	232.076	100.758	89.5974	137.029	961.878	938.856	1016.28	991.322	978.012	967.104	987.044	na						13.7141	1	1	13.7141	9.59262	1	1	1	9.59262
56023	1000	Kidney transplant recipient	3	286	42	Pfizer/BioNTech	Pfizer/BioNTech	Tacrolimus	10		Fig 2 RBD corr	20	green	Fig 3 ACE2 hierachy	30				Fig 6 BAU conversion	20			Fig 8 vaccines	20	10	30			1.46789	158.033	213.69	170.705	157.772	111.173	327.654	319.588	333.748	374.974	286.249	0.978703	1.02506	1.50612	6.25313	1.95245	1.05838	1.18557	20.647	10.1038	18.4441	22.9901	149.369	8.228	4.85407	5.90396	na						1035.67	5878.21	7141.21	7141.21	2265.23	5727.29	8742.95	7652.06	8742.95
56024	1000	Kidney transplant recipient	3	277	117	Pfizer/BioNTech	Moderna	Tacrolimus	10		Fig 2 RBD corr	20	green	Fig 3 ACE2 hierachy	30				Fig 6 BAU conversion	20			Fig 8 vaccines	20	10	30			1.79173	1.32994	1.77217	1.28322	1.51059	1.29519	1.39662	1.29402	1.18535	1.59289	1.46273	55.2433	180.302	318.918	284.208	273.825	104.623	85.3586	131.888	998.774	1041.08	1044.91	954.135	1153.95	1027.84	1038.47	na						5.40519	1	1	5.40519	2.95786	1	1	1	2.95786
56025		Kidney transplant recipient	4	264	124	Pfizer/BioNTech	Moderna	Tacrolimus			Fig 2 RBD corr	20	green	Fig 3 ACE2 hierachy	30				Fig 6 BAU conversion	20									1.51297	61.0291	111.659	58.5985	59.1521	38.1967	135.225	107.597	115.271	155.331	106.292	20.959	69.8986	134.542	275.15	118.791	38.0337	50.3109	90.1367	363.087	394.983	1011.61	652.086	500.608	433.616	402.589	na						363.653	667.472	1	667.472	603.6	818.356	1	1	818.356
56026		Kidney transplant recipient	4	301	124	Pfizer/BioNTech	Moderna	Not specified			Fig 2 RBD corr	20	green	Fig 3 ACE2 hierachy	30				Fig 6 BAU conversion	20									1.44384	175.504	277.017	248.225	103.064	26.449	319.568	412.952	405.762	390.937	151.795	1.06472	1.1213	1.20328	158.199	40.576	1.04323	1.07451	123.601	9.95916	20.0652	581.629	894.177	170.995	3.87805	6.45826	na						1162.29	5536.93	1	5536.93	2620.67	5428.97	1	1	5428.97
56027		Kidney transplant recipient	4	271	116	Pfizer/BioNTech	Moderna				Fig 2 RBD corr	20	green	Fig 3 ACE2 hierachy	30				Fig 6 BAU conversion	20									1.28811	10.5233	16.2215	12.7705	10.5339	6.40878	16.7497	20.6973	22.6113	22.3322	16.1914	47.2302	134.797	243.656	264.787	194.349	93.8165	83.1131	118.056	895.614	890.074	973.509	854.068	819.022	785.278	776.38	na						52.5972	1	1	52.5972	52.4375	1	1	1	52.4375
56028		Kidney transplant recipient	3	300	109	Pfizer/BioNTech	Moderna	Not specified			Fig 2 RBD corr	20	green	Fig 3 ACE2 hierachy	30				Fig 6 BAU conversion	20									1.20449	172.358	174.166	132.001	119.49	94.7001	255.534	247.51	260.577	295.765	231.136	0.963228	1.06103	1.25664	4.15162	1.64785	0.971087	1.04013	10.6611	9.27043	18.1525	15.2638	77.127	6.94434	4.05002	6.11114	na						1139.39	5945.1	8443.54	8443.54	2555.6	5785.55	11270.5	12057.9	12057.9
56029		Kidney transplant recipient	3	299	35	Pfizer/BioNTech	Pfizer/BioNTech				Fig 2 RBD corr	20	green	Fig 3 ACE2 hierachy	30				Fig 6 BAU conversion	20									1.39527	150.223	186.106	144.436	113.207	83.4306	299.76	307.858	309.777	334.773	246.867	1.09682	1.15225	4.00414	114.913	22.0289	1.30658	2.28994	62.0121	12.4732	20.6701	422.486	448.621	92.8339	12.905	6.63652	na						979.508	5421.38	2171.13	5421.38	2111.14	5327.53	1438.17	3590.68	3590.68
56030		Kidney transplant recipient	3	128	50	Moderna	Moderna				Fig 2 RBD corr	20	green	Fig 3 ACE2 hierachy	30				Fig 6 BAU conversion	20									1.43486	149.645	139.061	125.167	108.145	110.298	210.641	220.941	233.224	239.976	220.598	1.08408	1.32734	1.2672	2.07555	1.08683	1.05238	1.2307	5.38779	10.0465	20.43	7.63092	38.9775	4.58012	4.08407	7.64497	na						975.364	5466.54	11211.6	11211.6	2099.86	5367.21	17322.7	19283.7	19283.7
56035	1000	Healthy	3	259	55	Moderna	Pfizer/BioNTech				Fig 2 RBD corr	20	green	Fig 3 ACE2 hierachy	30				Fig 6 BAU conversion	20			Fig 8 vaccines	10	10	30			1.45972	163.289	208.669	170.622	155.282	133.421	311.727	285.264	325.762	336.415	303.864	0.986071	1.33484	1.55172	3.83514	1.86197	1.13864	1.00212	15.1051	10.87	18.5829	14.1002	109.277	7.84669	5.00106	7.68819	na						1073.62	5846.99	8721.87	8721.87	2370.62	5700.09	11838.4	9487.75	11838.4
56036	1000	Healthy	3	253	33	Moderna	Pfizer/BioNTech				Fig 2 RBD corr	20	green	Fig 3 ACE2 hierachy	30				Fig 6 BAU conversion	20			Fig 8 vaccines	10	10	30			2.08512	160.654	177.678	158.194	164.729	124.601	249.927	246.864	268.4	283.02	262.077	0.994715	1.06071	1.5445	1.24212	1.21464	1.1232	1.04596	2.06522	10.7226	18.7458	4.56676	14.9407	5.1187	4.97777	6.10927	na						1054.58	5810.87	13831.3	13831.3	2317.63	5668.58	23815.3	37299.5	37299.5
56039	1000	Healthy	3	264	47	Pfizer/BioNTech	Pfizer/BioNTech				Fig 2 RBD corr	20	green	Fig 3 ACE2 hierachy	30				Fig 6 BAU conversion	20			Fig 8 vaccines	10	10	30			1.77024	153.668	189.971	146.023	138.424	118.683	266.382	282.557	287.828	308.119	261.327	1.21159	1.1615	2.18516	54.3252	5.32498	1.18009	1.31148	36.2935	11.2656	22.833	199.731	262.562	22.4404	7.04257	6.68978	na						1004.24	5051.54	2949.58	5051.54	2178.73	5001.28	2288.43	5190.85	5190.85
56040		Immunosuppressive therapy or immunodeficiency	3	259	15	Pfizer/BioNTech	Pfizer/BioNTech				Fig 2 RBD corr	20	green	Fig 3 ACE2 hierachy	30				Fig 6 BAU conversion	20									1.08883	64.7326	101.588	58.5559	51.2226	39.6084	80.4044	58.9001	70.0408	92.9702	57.4751	8.30523	20.5872	52.4153	181.069	59.4309	18.96	28.799	102.888	181	156.516	665.713	744.332	250.453	168.93	118.575	na						388.001	1287.86	1	1287.86	655.11	1473.07	1	1	1473.07
56041		Immunosuppressive therapy or immunodeficiency	3	222	47	Pfizer/BioNTech	Pfizer/BioNTech				Fig 2 RBD corr	20	green	Fig 3 ACE2 hierachy	30				Fig 6 BAU conversion	20									1.77971	93.7868	154.109	127.621	118.772	98.6936	219.964	209.4	238.896	252.389	234.712	2.44954	8.15303	25.4673	102.193	39.3865	3.66239	6.06982	63.5986	34.9628	46.1628	375.72	460.099	165.982	82.0785	46.9583	na						583.382	3064.48	2277.84	3064.48	1096.81	3198.48	1546.67	3528.81	3528.81
56042		Healthy	2 or more	21	1	Moderna	Pfizer/BioNTech				Fig 2 RBD corr	20	green	Fig 3 ACE2 hierachy	30				Fig 6 BAU conversion	20									6.01839	146.186	179.748	153.978	150.352	126.329	261.423	266.645	287.48	289.126	283.052	1.00711	1.01531	1.06334	1.38091	0.985783	1.1357	0.966031	4.26597	10.8419	18.9794	5.07701	30.8618	4.15427	3.42704	5.8478	na						950.587	5760.01	13244.9	13244.9	2032.68	5624.18	22301.6	22643.7	22643.7
56043	1000	Multiple sclerosis	3	223	111	Pfizer/BioNTech	Pfizer/BioNTech	anti-CD20	10		Fig 2 RBD corr	20	green	Fig 3 ACE2 hierachy	30				Fig 6 BAU conversion	20			Fig 8 vaccines	30	10	30			1.14943	1.17299	1.65536	1.20073	1.38112	1.02352	2.34003	1.75194	2.22915	2.4284	2.1231	43.7742	144.039	275.35	213.13	215.293	104.451	83.9403	141.37	997.135	824.945	783.588	1022.73	907.284	887.427	829.609	na						4.70782	1	1	4.70782	2.48411	1	1	1	2.48411
56044		Multiple sclerosis	3	229	105	Pfizer/BioNTech	Pfizer/BioNTech				Fig 2 RBD corr	20	green	Fig 3 ACE2 hierachy	30				Fig 6 BAU conversion	20									1.84148	172.951	186.806	157.509	129.823	120.581	247.29	273.951	287.028	289.934	251.867	1.06724	1.10741	2.74666	34.8629	4.78688	1.03819	1.37817	38.625	9.91106	20.1126	128.176	279.429	20.1728	8.85221	6.37828	na						1143.7	5527.66	3536.3	5527.66	2567.82	5420.85	3012.82	4973.19	4973.19
56045		Multiple sclerosis	3	225	78	Pfizer/BioNTech	Pfizer/BioNTech				Fig 2 RBD corr	20	green	Fig 3 ACE2 hierachy	30				Fig 6 BAU conversion	20									1.43614	92.2078	119.086	91.9371	92.7212	77.4312	211.273	198.308	243.624	262.887	240.599	1.16629	1.27633	2.92215	6.63764	2.99694	1.20899	3.13926	15.2985	11.5415	21.9793	24.4038	110.676	12.6297	9.41781	7.3512	na						572.587	5190.07	6969.03	6969.03	1071.22	5123.77	8425.39	9405.06	9405.06
56051		Inflammatory bowel disease	3	237	123	AstraZeneca	Pfizer/BioNTech				Fig 2 RBD corr	20	green	Fig 3 ACE2 hierachy	30				Fig 6 BAU conversion	20									10.0576	217.357	186.793	161.849	151.883	123.966	299.75	345.774	333.706	352.577	317.733	1.03839	1.34299	1.0713	1.21457	0.980878	1.06145	1.04964	13.1761	10.1331	19.5689	4.46545	95.3214	4.1336	3.45269	7.73511	na						1470.58	5636.27	13958.8	13958.8	3527.96	5516	24148.9	10422.9	24148.9
56052	1000	Inflammatory bowel disease	3	246	84	Pfizer/BioNTech	Pfizer/BioNTech	alpha 4 beta 7 antagonist	20		Fig 2 RBD corr	20	green	Fig 3 ACE2 hierachy	30				Fig 6 BAU conversion	20			Fig 8 vaccines	40	20	30			3.57005	173.44	201.611	127.933	129.298	120.148	282.603	230.526	253.833	306.274	239.193	1.26056	1.1768	2.67974	39.3406	7.54024	1.49204	1.97101	51.4338	14.2437	23.7557	144.639	372.093	31.776	8.63656	6.77792	na						1147.26	4911.43	3365.78	4911.43	2577.92	4877.04	2795.36	4083.77	4083.77
56053		Multiple sclerosis	4	252	124	Pfizer/BioNTech	Moderna	Fingolimod			Fig 2 RBD corr	20	green	Fig 3 ACE2 hierachy	30				Fig 6 BAU conversion	20									1.54761	50.7384	86.9992	81.9326	84.4041	58.9475	138.165	163.669	169.191	157.282	175.778	13.8818	37.928	84.0344	202.329	81.587	29.7909	31.2727	95.2603	284.398	261.609	743.878	689.152	343.822	270.835	218.451	na						296.802	894.274	1	894.274	466.95	1063.06	1	1	1063.06
56054		Multiple sclerosis	3	265	43	Pfizer/BioNTech	Pfizer/BioNTech	Not specified			Fig 2 RBD corr	20	green	Fig 3 ACE2 hierachy	30				Fig 6 BAU conversion	20									1.56264	130.065	116.884	100.413	95.0373	90.6036	185.038	196.942	207.082	210.345	200.601	1.02552	1.84224	1.89327	20.3708	2.39348	1.27883	1.43469	15.7622	12.2083	19.3263	74.8946	114.03	10.0865	6.10182	10.6106	na						835.937	5686.41	4405.47	5686.41	1727.97	5559.87	4203.92	9213.84	9213.84
56055		control sample convalescent plasma blood donor 2021	unknown								Fig 2 RBD corr	20	green	Fig 3 ACE2 hierachy	30				Fig 6 BAU conversion	10									12.6868	16.9709	28.4077	13.523	9.54614	5.48408	32.712	34.472	32.551	46.4914	19.1579	32.5836	148.761	269.715	253.664	249.938	81.0989	71.831	142.209	774.206	614.053	932.615	1028.8	1053.28	869.265	856.805	100						88.9761	1	1	88.9761	101.893	1	1	1	101.893
56056		control sample convalescent plasma blood donor 2021	unknown								Fig 2 RBD corr	20	green	Fig 3 ACE2 hierachy	30				Fig 6 BAU conversion	10									1.10507	1.63311	1.4965	1.28861	1.24955	1.18038	1.87579	1.62269	1.67333	2.17696	1.66059	50.5371	192.028	350.822	282.68	271.042	99.5987	78.0863	123.059	950.814	952.394	1039.29	890.258	1142.22	1130.67	1106.01	1.23457						6.77508	1	1	6.77508	3.935	1	1	1	3.935
56057		Immunosuppressive therapy or immunodeficiency	3	263	91	Pfizer/BioNTech	Pfizer/BioNTech				Fig 2 RBD corr	20	green	Fig 3 ACE2 hierachy	30				Fig 6 BAU conversion	20									5.28688	9.94123	21.0699	13.7461	15.2523	7.62721	21.8205	25.0142	26.4262	32.3767	23.9048	31.6091	138.907	262.727	247.797	214.315	68.9882	66.7141	134.636	658.593	595.688	911.043	974.015	903.163	846.746	800.051	na						49.4062	1	1	49.4062	48.4501	1	1	1	48.4501
56058		Immunosuppressive therapy or immunodeficiency	4	252	149	Moderna	Pfizer/BioNTech				Fig 2 RBD corr	20	green	Fig 3 ACE2 hierachy	30				Fig 6 BAU conversion	20									4.69454	11.6325	21.4627	11.6703	11.6	5.74504	19.1312	20.8072	19.8825	27.9504	16.23	32.53	141.622	284.172	251.491	237.485	78.2265	70.172	141.888	746.785	613.042	924.627	1026.48	1000.81	915.86	815.686	na						58.7271	1	1	58.7271	60.2754	1	1	1	60.2754
56059		Kidney transplant recipient	4	253	88	Pfizer/BioNTech	Moderna	Tacrolimus			Fig 2 RBD corr	20	green	Fig 3 ACE2 hierachy	30				Fig 6 BAU conversion	20									1.30377	160.555	135.146	118.388	125.759	97.0594	156.184	191.543	186.536	186.536	181.769	1.13088	1.18224	1.14428	1.2653	1.34362	1.20333	1.044	2.98858	11.4875	21.3119	4.65199	21.6206	5.66227	3.6879	6.80925	na						1053.86	5304.95	13727.1	13727.1	2315.63	5225.09	23543.9	28925.5	28925.5
56060		Kidney transplant recipient	4	314	120	Pfizer/BioNTech	Moderna	Not specified			Fig 2 RBD corr	20	green	Fig 3 ACE2 hierachy	30				Fig 6 BAU conversion	20									1.48999	1.47836	1.93525	1.26836	1.452	1.30701	2.07737	2.4764	2.22633	3.40745	2.07737	48.9444	126.542	227.953	275.581	148.035	101.74	80.473	152.176	971.253	922.38	1013.19	1100.91	623.846	734.671	728.832	na						6.07234	1	1	6.07234	3.42648	1	1	1	3.42648
56061		Kidney transplant recipient	3	236	102	Pfizer/BioNTech	Moderna	Not specified			Fig 2 RBD corr	20	green	Fig 3 ACE2 hierachy	30				Fig 6 BAU conversion	20									1.61103	60.5868	131.081	89.2585	34.1748	21.016	116.758	174.728	147.512	141.525	48.2196	7.20137	38.2623	123.779	256.072	233.568	22.4748	28.5161	144.536	214.554	135.713	941.47	1045.63	984.298	398.928	220.377	na						360.755	1425.09	1	1425.09	597.528	1612.7	1	1	1612.7
56062		Kidney transplant recipient	4	244	125	Pfizer/BioNTech	Moderna	Tacrolimus			Fig 2 RBD corr	20	green	Fig 3 ACE2 hierachy	30				Fig 6 BAU conversion	20									1.21283	1.365	1.73852	1.15609	1.61207	1.33964	1.97402	1.87202	1.86352	2.53152	1.86352	51.1033	191.964	340.361	276.148	264.693	120.955	92.4958	161.864	1154.69	963.064	1015.28	1170.99	1115.46	1096.95	1105.64	na						5.56215	1	1	5.56215	3.06681	1	1	1	3.06681
56063		Kidney transplant recipient	3	242	96	Pfizer/BioNTech	Pfizer/BioNTech				Fig 2 RBD corr	20	green	Fig 3 ACE2 hierachy	30				Fig 6 BAU conversion	20									1.58369	18.3288	36.0299	21.3718	24.1268	11.1287	36.2676	32.4529	40.448	48.5998	34.4125	34.4317	162.483	267.338	279.933	253.483	75.3886	71.6905	131.998	719.693	648.88	1029.19	954.927	1068.22	861.604	935.839	na						96.8375	1	1	96.8375	113.399	1	1	1	113.399
56064	1000	Kidney transplant recipient	3	236	47	Moderna	Moderna	Tacrolimus	10		Fig 2 RBD corr	20	green	Fig 3 ACE2 hierachy	30				Fig 6 BAU conversion	20			Fig 8 vaccines	20	10	30			1.28606	81.454	139.606	88.0328	92.2495	60.657	165.671	149.116	176.017	228.481	166.766	3.78533	12.4527	40.555	116.328	46.3969	9.80004	18.7979	100.234	93.5556	71.3362	427.689	725.132	195.525	130.705	71.723	na						499.575	2249.85	2160.29	2249.85	901.616	2426.15	1427.3	1	2426.15
56065		Kidney transplant recipient	3	252	49	Pfizer/BioNTech	Pfizer/BioNTech	Not specified			Fig 2 RBD corr	20	green	Fig 3 ACE2 hierachy	30				Fig 6 BAU conversion	20									1.40097	160.402	226.29	175.896	198.05	137.552	259.518	247.535	277.356	334.711	296.932	1.1035	1.48784	3.14397	9.24589	5.79258	1.08263	1.92756	27.9559	10.3352	20.796	33.9932	202.244	24.411	10.1327	8.5694	na						1052.76	5398.06	6085.59	6085.59	2312.58	5307.03	6860.42	6211.94	6860.42
56066		Kidney transplant recipient	4	315	128	Pfizer/BioNTech	Moderna	Tacrolimus			Fig 2 RBD corr	20	green	Fig 3 ACE2 hierachy	30				Fig 6 BAU conversion	20									10.0476	2.20119	2.56388	1.87309	2.65023	2.48472	3.20915	3.4544	4.08754	4.38819	3.51572	62.8551	218.034	398.878	323.871	293.518	134.703	101.188	182.9	1285.93	1184.53	1190.73	1323.18	1236.94	1285.54	1255.79	na						9.40852	1	1	9.40852	5.95866	1	1	1	5.95866
56071	1000	Healthy	3	252	55	AstraZeneca	Pfizer/BioNTech				Fig 2 RBD corr	20	green	Fig 3 ACE2 hierachy	30				Fig 6 BAU conversion	20			Fig 8 vaccines	10	10	30			1.39171	134.403	174.982	134.002	86.8103	61.0935	208.633	253.514	248.622	264.997	153.767	1.16732	2.21394	8.01291	94.5859	45.8797	1.63807	2.80181	57.581	15.6377	21.9987	347.752	416.565	193.345	25.8248	12.7514	na						866.656	5186.82	2351.06	5186.82	1808.59	5120.9	1622.66	3778.58	3778.58
56076		Immunosuppressive therapy or immunodeficiency	3	232	50	Pfizer/BioNTech	Pfizer/BioNTech				Fig 2 RBD corr	20	green	Fig 3 ACE2 hierachy	30				Fig 6 BAU conversion	20									12.5075	5.1424	14.9908	7.00388	7.14191	3.3837	10.1828	11.9731	12.0799	15.8742	8.5796	46.3469	170.911	319.139	289.559	272.469	90.4816	79.9406	131.914	863.778	873.428	1064.59	954.318	1148.23	1028.56	984.383	na						23.9265	1	1	23.9265	19.3809	1	1	1	19.3809
56077		Immunosuppressive therapy or immunodeficiency	3	228	110	Pfizer/BioNTech	Pfizer/BioNTech				Fig 2 RBD corr	20	green	Fig 3 ACE2 hierachy	30				Fig 6 BAU conversion	20									16.4046	64.4263	153.244	196.878	78.9795	36.3058	134.19	232.458	335.983	171.424	113.31	9.32487	44.0497	138.94	161.61	188.814	20.3508	10.2385	110.238	194.278	175.731	594.172	797.51	795.697	447.791	253.709	na						385.982	1186.21	1	1186.21	650.805	1368.64	1	1	1368.64
56078	1000	Healthy	3	238	42	Moderna	Pfizer/BioNTech				Fig 2 RBD corr	20	green	Fig 3 ACE2 hierachy	30				Fig 6 BAU conversion	20			Fig 8 vaccines	10	10	30			1.63415	112.121	168.418	140.739	139.699	112.084	188.324	206.82	223.682	234.684	216.332	1.12772	1.21146	1.53315	4.79104	1.66157	1.16288	1.15585	11.131	11.1014	21.2523	17.6146	80.526	7.00216	4.94121	6.97756	na						709.989	5315.51	7963.07	7963.07	1405.78	5234.39	10312.7	11705.4	11705.4
56079		Multiple sclerosis	3	210	35	Pfizer/BioNTech	Pfizer/BioNTech	cd52			Fig 2 RBD corr	20	green	Fig 3 ACE2 hierachy	30				Fig 6 BAU conversion	20									1.52234	148.866	160.568	116.466	100.529	84.7785	229.064	251.832	247.961	304.466	222.013	1.13626	1.5807	6.02047	68.4209	17.9163	1.31731	2.14817	45.0648	12.5756	21.4134	251.554	326.017	75.5024	19.4034	9.10425	na						969.777	5287.09	2684.01	5287.09	2084.67	5209.35	1983.45	4472.6	4472.6
56080		Multiple sclerosis	4	261	110	Pfizer/BioNTech	Moderna	anti-CD20			Fig 2 RBD corr	20	green	Fig 3 ACE2 hierachy	30				Fig 6 BAU conversion	20									1.05626	2.86079	6.35349	4.15752	6.21835	2.83992	4.16858	5.51781	7.47222	10.9544	7.5615	40.5042	138.447	210.213	223.987	167.992	80.7635	71.1962	117.063	771.004	763.319	823.506	846.881	707.947	677.497	797.4	na						12.5526	1	1	12.5526	8.57767	1	1	1	8.57767
56081		Multiple sclerosis	3	201	21	Moderna	Moderna				Fig 2 RBD corr	20	green	Fig 3 ACE2 hierachy	30				Fig 6 BAU conversion	20									1.37982	164.708	157.988	136.782	132.424	106.378	199.873	261.835	248.425	247.385	230.835	1.04727	1.05025	1.03366	1.71888	1.15713	1.0967	1.0967	5.48752	10.4696	19.7363	6.31961	39.699	4.87634	3.33138	6.04903	na						1083.89	5602.29	12110.4	12110.4	2399.32	5486.25	19470.9	19041.9	19470.9
56086	1000	Inflammatory bowel disease	3	160	13	Pfizer/BioNTech	Pfizer/BioNTech	IL12_IL23 antagonist	20		Fig 2 RBD corr	20	green	Fig 3 ACE2 hierachy	30				Fig 6 BAU conversion	20			Fig 8 vaccines	40	20	30			1.38912	201.628	179.664	161.27	161.559	139.347	194.08	235.741	238.994	228.648	219.241	1.14576	1.10812	1.11841	1.12971	1.04324	1.00696	0.914222	3.18846	9.61289	21.5924	4.15347	23.0666	4.39639	3.60454	6.38234	na						1353.95	5255.94	14378.5	14378.5	3178.18	5181.89	25258	27665.4	27665.4
56087	1000	Inflammatory bowel disease	3	232	96	Moderna	Pfizer/BioNTech	TNF-alpha antagonist	10		Fig 2 RBD corr	20	green	Fig 3 ACE2 hierachy	30				Fig 6 BAU conversion	20			Fig 8 vaccines	40	10	30			2.23767	32.8857	68.8523	46.4012	52.9583	32.3603	85.3245	94.7206	105.784	138.064	106.845	13.4244	53.0281	100.487	232.227	119.798	31.7117	36.7421	89.6379	302.734	252.989	853.799	648.478	504.85	323.86	305.422	na						184.206	915.802	1	915.802	255.56	1085.92	1	1	1085.92
56088	1000	Inflammatory bowel disease	3	265	119	Pfizer/BioNTech	Moderna	IL12_IL23 antagonist	20		Fig 2 RBD corr	20	green	Fig 3 ACE2 hierachy	30				Fig 6 BAU conversion	20			Fig 8 vaccines	40	20	30			1.52157	25.0434	55.9204	38.4887	42.5316	27.7252	62.691	63.1841	71.3548	81.2864	62.9728	26.1857	79.5756	169.587	257.067	168.638	54.3757	57.2207	124.71	519.095	493.481	945.128	902.205	710.671	546.563	458.325	na						136.508	569.878	1	569.878	174.999	710.465	1	1	710.465
56089		Multiple sclerosis	3	243	104	Pfizer/BioNTech	Pfizer/BioNTech				Fig 2 RBD corr	20	green	Fig 3 ACE2 hierachy	30				Fig 6 BAU conversion	20									10.9091	5.10153	9.12273	6.84258	7.2074	4.38	10.1397	13.7151	13.7965	13.8237	13.2399	45.9713	192.445	334.117	236.61	259.336	103.108	82.9688	151.868	984.313	866.35	869.916	1098.68	1092.89	1076.83	1108.41	na						23.7174	1	1	23.7174	19.1671	1	1	1	19.1671
56090		Multiple sclerosis	3	238	49	Pfizer/BioNTech	Pfizer/BioNTech				Fig 2 RBD corr	20	green	Fig 3 ACE2 hierachy	30				Fig 6 BAU conversion	20									2.4927	134.472	200.95	151.965	156.851	130.63	225.567	241.958	251.457	271.853	252.389	5.80678	26.9711	71.5879	184.029	71.6969	14.3741	16.1563	102.927	137.222	109.431	676.595	744.617	302.144	230.721	155.343	na						867.148	1660.4	1	1660.4	1809.89	1848.9	1	1	1848.9
56091		control sample convalescent plasma blood donor 2021	unknown								Fig 2 RBD corr	20	green	Fig 3 ACE2 hierachy	30				Fig 6 BAU conversion	10									5.76107	7.65711	11.5408	5.9909	5.15243	2.13792	14.6489	13.8292	14.1713	18.8184	8.98262	48.4166	173.058	323.673	280.64	281.665	87.2224	74.577	116.93	832.664	912.433	1031.79	845.922	1186.99	1043.17	996.749	33.3333						37.0739	1	1	37.0739	33.7057	1	1	1	33.7057
56092		control sample convalescent plasma blood donor 2021	unknown								Fig 2 RBD corr	20	green	Fig 3 ACE2 hierachy	30				Fig 6 BAU conversion	60									2.86293	0.990495	0.966401	1.11783	1.09519	1.13759	1.094	1.3555	1.44779	1.32912	1.14783	47.1841	172.729	319.544	265.968	255.892	93.1145	72.4111	120.774	888.912	889.205	977.85	873.726	1078.38	1029.86	994.852	na						3.90872	1	1	3.90872	1.96376	1	1	1	1
56093		Immunosuppressive therapy or immunodeficiency	3	222	33	Pfizer/BioNTech	Pfizer/BioNTech				Fig 2 RBD corr	20	green	Fig 3 ACE2 hierachy	30				Fig 6 BAU conversion	20									2.83675	28.0964	52.9631	27.0751	35.3094	17.0942	59.9143	53.8085	64.2391	85.5455	59.2147	23.6229	110.734	219.93	217.323	190.382	54.79	57.185	127.538	523.05	445.184	799.004	922.661	802.303	708.814	637.787	na						154.922	613.113	1	613.113	205.342	758.484	1	1	758.484
56094		Immunosuppressive therapy or immunodeficiency	3	132	21	Pfizer/BioNTech	Moderna				Fig 2 RBD corr	20	green	Fig 3 ACE2 hierachy	30				Fig 6 BAU conversion	20									1.51397	151.379	166.805	138.607	142.626	127.437	221.69	260.77	267.515	268.956	249.185	1.06213	0.966025	1.2063	1.84704	1.10838	0.997878	1.05664	12.5501	9.52619	20.0164	6.79077	90.7927	4.67091	3.88778	5.56393	na						987.798	5546.51	11759.5	11759.5	2133.75	5437.37	18621.9	10777.8	18621.9
56095		Kidney transplant recipient	3	326	71	Pfizer/BioNTech	Pfizer/BioNTech	Not specified			Fig 2 RBD corr	20	green	Fig 3 ACE2 hierachy	30				Fig 6 BAU conversion	20									1.38397	159.001	191.545	173.105	155.971	139.76	233.556	263.941	270.17	274.931	243.724	1.06746	1.21158	1.13516	5.05176	1.51075	1.04209	1.20447	15.5187	9.94826	20.1167	18.5732	112.269	6.36656	3.6585	6.97824	na						1042.65	5526.86	7792.34	7792.34	2284.54	5420.14	9979.39	9313.04	9979.39
56096		Kidney transplant recipient	4	263	118	Pfizer/BioNTech	Moderna	Tacrolimus			Fig 2 RBD corr	20	green	Fig 3 ACE2 hierachy	30				Fig 6 BAU conversion	20									7.11575	76.8317	133.713	94.3338	104.717	57.1708	155.936	156.969	181.294	222.486	194.03	4.56897	36.0148	82.9876	143.369	95.1314	11.6492	23.1362	82.145	111.208	86.1043	527.108	594.271	400.901	267.461	207.432	na						468.481	1968.5	1	1968.5	831.294	2152.92	1	1	2152.92
56097		Kidney transplant recipient	4	314	124	Pfizer/BioNTech	Moderna	Not specified			Fig 2 RBD corr	20	green	Fig 3 ACE2 hierachy	30				Fig 6 BAU conversion	20									1.14375	199.478	156.553	139.64	139.508	127.288	160.241	192.584	200.226	203.445	200.828	1.08568	0.650367	1.08066	1.13449	0.973113	1.06454	0.956524	1.90008	10.1625	20.4602	4.17102	13.7459	4.10087	3.48287	3.74586	na						1338.08	5460.81	14353.7	14353.7	3131.18	5362.18	25192	39500.8	39500.8
56098		Kidney transplant recipient	4	264	123	Pfizer/BioNTech	Moderna				Fig 2 RBD corr	20	green	Fig 3 ACE2 hierachy	30				Fig 6 BAU conversion	20									1.36272	170.954	181.133	159.505	126.476	117.014	215.099	257.959	244.279	255.316	207.46	1.23865	1.02837	1.32737	75.0736	6.37913	1.12153	1.05985	27.3462	10.7066	23.343	276.014	197.833	26.8828	4.27799	5.923	na						1129.18	4972.93	2584.05	4972.93	2526.7	4931.62	1872.56	6306.9	6306.9
56099		Kidney transplant recipient	3	299	32	Pfizer/BioNTech	Moderna	Not specified			Fig 2 RBD corr	20	green	Fig 3 ACE2 hierachy	30				Fig 6 BAU conversion	20									1.09228	1.2564	1.69849	1.27321	1.5702	1.21383	1.59416	1.63576	1.70508	1.7843	1.61793	44.0507	192.622	359.93	286.959	282.686	99.444	77.6813	124.22	949.337	830.154	1055.03	898.659	1191.29	1160.02	1109.43	na						5.07735	1	1	5.07735	2.733	1	1	1	2.733
56100		Kidney transplant recipient	4	264	124	Pfizer/BioNTech	Moderna	Not specified			Fig 2 RBD corr	20	green	Fig 3 ACE2 hierachy	30				Fig 6 BAU conversion	20									3.01432	109.984	188.146	134.016	135.471	101.277	183.497	174.038	195.688	245.608	191.904	2.76159	10.9276	40.9242	174.441	56.4115	6.24361	17.7855	62.0813	59.6043	52.0434	641.347	449.121	237.728	131.895	62.9389	na						695.12	2814.39	1	2814.39	1368.68	2963.99	1	3587.93	2963.99
56101		Kidney transplant recipient	4	237	111	Pfizer/BioNTech	Moderna	Tacrolimus			Fig 2 RBD corr	20	green	Fig 3 ACE2 hierachy	30				Fig 6 BAU conversion	20									2.11329	3.93749	8.92569	6.01166	7.63057	2.71897	9.80243	11.8881	13.4309	13.5024	13.2881	44.8559	185.682	318.04	280.716	271.464	113.075	92.3375	165.052	1079.47	845.329	1032.07	1194.06	1144	1025.01	1069.46	na						17.8377	1	1	17.8377	13.3724	1	1	1	13.3724
56102		Kidney transplant recipient	4	257	195	Pfizer/BioNTech	Moderna	Tacrolimus			Fig 2 RBD corr	20	green	Fig 3 ACE2 hierachy	30				Fig 6 BAU conversion	20									1.44225	1.46842	1.75411	1.53978	1.9979	1.2896	2.20656	3.13191	3.08654	2.782	2.55556	56.9977	199.783	364.699	305.584	283.757	109.49	93.136	161.322	1045.24	1074.15	1123.5	1167.07	1195.8	1175.39	1150.68	na						6.02742	1	1	6.02742	3.39449	1	1	1	3.39449
56107	1000	Healthy	3	237	55	Pfizer/BioNTech	Pfizer/BioNTech				Fig 2 RBD corr	20	green	Fig 3 ACE2 hierachy	30				Fig 6 BAU conversion	20			Fig 8 vaccines	10	10	30			1.14243	89.2907	132.63	100.104	104.879	83.435	125.387	144.696	149.77	163.448	145.005	2.74073	1.64992	11.5193	139.492	23.0336	3.41193	6.05112	39.1586	32.5718	51.6502	512.854	283.289	97.0677	37.1256	9.50289	na						552.693	2829.58	1	2829.58	1024.41	2978.3	1	4926.47	2978.3
56109		Healthy	V1	1	1	Moderna	Moderna				Fig 2 RBD corr	20	green	Fig 3 ACE2 hierachy	30				Fig 6 BAU conversion	20									4.47675	144.341	169.996	116.662	96.8232	80.6945	207.782	221.167	200.767	261.529	171.415	1.04184	1.22328	1.8757	9.23975	6.119	1.11347	1.74784	15.8978	10.6297	19.6339	33.9706	115.011	25.7866	6.04522	7.0456	na						937.404	5623.02	6087.25	6087.25	1997.13	5504.4	6863.25	9159.68	9159.68
56112		Immunosuppressive therapy or immunodeficiency	3	254	115	Pfizer/BioNTech	Moderna				Fig 2 RBD corr	20	green	Fig 3 ACE2 hierachy	30				Fig 6 BAU conversion	20									2.00977	91.6396	173.192	127.556	130.946	94.9142	186.554	187.138	207.304	232.729	193.568	3.2683	14.5577	39.6208	172.374	59.5095	7.36439	15.7439	74.1088	70.3037	61.5925	633.747	536.133	250.784	127.694	83.8468	na						568.707	2497.12	1	2497.12	1062.06	2663.29	1	1	2663.29
56113		Immunosuppressive therapy or immunodeficiency	3	228	110	Pfizer/BioNTech	Pfizer/BioNTech				Fig 2 RBD corr	20	green	Fig 3 ACE2 hierachy	30				Fig 6 BAU conversion	20									18.7028	76.1414	137.836	172.107	66.5993	26.9404	145.38	237.083	360.24	187.006	120.499	7.48317	38.0201	125.268	146.301	173.099	20.2558	10.3144	117.188	193.37	141.024	537.888	847.784	729.471	403.728	218.981	na						463.853	1386.78	1	1386.78	820.93	1573.87	1	1	1573.87
56114	1000	Healthy	3	230	33	Moderna	Pfizer/BioNTech				Fig 2 RBD corr	20	green	Fig 3 ACE2 hierachy	30				Fig 6 BAU conversion	20			Fig 8 vaccines	10	10	30			1.3092	158.827	123.669	105.397	107.343	70.4177	133.931	156.524	153.347	158.939	144.859	1.11085	1.52697	0.978955	1.42546	1.0485	0.866825	1.1992	3.19916	8.2751	20.9344	5.24081	23.144	4.41858	3.15508	8.79476	na						1041.39	5372.7	13074	13074	2281.07	5284.72	21866.9	27601.7	27601.7
56115		Multiple sclerosis	3	265	31	Pfizer/BioNTech	Pfizer/BioNTech				Fig 2 RBD corr	20	green	Fig 3 ACE2 hierachy	30				Fig 6 BAU conversion	20									1.39438	151.407	131.735	116.137	118.471	94.9151	170.885	205.367	204.169	200.742	187.073	1.22144	1.16187	1.46317	1.25106	1.556	0.935162	1.08534	1.88039	8.92747	23.0186	4.5996	13.6035	6.55728	4.71567	6.69192	na						988.005	5022.59	13790.8	13790.8	2134.31	4975.64	23709.8	39784.9	39784.9
56116		Multiple sclerosis	3	229	45	Pfizer/BioNTech	Pfizer/BioNTech				Fig 2 RBD corr	20	green	Fig 3 ACE2 hierachy	30				Fig 6 BAU conversion	20									1.27039	54.4133	112.36	72.7894	73.0061	49.538	111.258	112.367	119.799	146.976	105.934	5.00038	15.7721	50.429	132.908	59.3899	11.2307	16.3993	93.234	107.213	94.2344	488.647	674.493	250.28	162.528	90.8412	na						320.533	1846.35	2045.71	2045.71	514.615	2033.04	1314.12	1	2033.04
56122	1000	Inflammatory bowel disease	3	159	12	Pfizer/BioNTech	Pfizer/BioNTech	TNF-alpha antagonist	10		Fig 2 RBD corr	20	green	Fig 3 ACE2 hierachy	30				Fig 6 BAU conversion	20			Fig 8 vaccines	40	10	30			1.76996	94.6151	180.282	135.992	145.848	86.5863	171.06	185.62	195.211	220.756	196.257	3.91041	8.01191	23.12	127.447	30.1558	8.44043	13.0926	91.3445	80.5761	73.6933	468.569	660.824	127.082	74.5137	46.1455	na						589.052	2198.52	2081.11	2198.52	1110.29	2376.58	1348.76	1	2376.58
56123		Inflammatory bowel disease	3	127	29	Moderna	Moderna				Fig 2 RBD corr	20	green	Fig 3 ACE2 hierachy	30				Fig 6 BAU conversion	20									1.75664	139.169	241.593	166.942	166.054	131.89	237.247	226.733	230.263	279.154	229.737	2.11097	5.77276	34.8972	110.621	50.9658	3.67522	4.09534	87.2271	35.0853	39.7821	406.705	631.037	214.779	112.47	33.2489	na						900.519	3405.85	2205.19	3405.85	1898.35	3515.34	1472.52	1	3515.34
56124		Inflammatory bowel disease	2 or more	243	1	Moderna	Moderna	TNF-alpha antagonist			Fig 2 RBD corr	20	green	Fig 3 ACE2 hierachy	30				Fig 6 BAU conversion	20									3.46856	1.55759	2.1681	1.64141	2.77737	1.41089	2.82967	3.31481	2.92551	3.92696	4.13939	52.9587	181.904	333.777	283.662	216.515	107.668	83.0379	123.743	1027.84	998.031	1042.91	895.211	912.432	1075.73	1047.7	na						6.43123	1	1	6.43123	3.68435	1	1	1	3.68435
56125	1000	Multiple sclerosis	3	259	112	Pfizer/BioNTech	Pfizer/BioNTech	anti-CD20	10		Fig 2 RBD corr	20	green	Fig 3 ACE2 hierachy	30				Fig 6 BAU conversion	20			Fig 8 vaccines	30	10	30			1.42627	1.18855	2.59962	1.28476	1.86405	1.65715	2.05053	1.89296	1.80462	3.21925	1.95299	51.8238	106.823	177.514	256.493	156.713	114.946	93.988	153.914	1097.32	976.642	943.017	1113.48	660.417	572.109	615.259	na						4.77656	1	1	4.77656	2.53003	1	1	1	2.53003
56126		Multiple sclerosis	4	223	148	Pfizer/BioNTech	Moderna	anti-CD20			Fig 2 RBD corr	20	green	Fig 3 ACE2 hierachy	30				Fig 6 BAU conversion	20									1.39353	40.9871	69.4607	44.1788	48.969	29.5419	69.4039	73.7674	79.8988	98.4061	74.877	18.0615	65.0037	150.481	182.582	128.267	49.0406	50.0773	116.322	468.163	340.377	671.277	841.524	540.542	484.984	374.396	na						234.698	741.843	1	741.843	347.083	899.445	1	1	899.445
56127		Multiple sclerosis	2	244	1	Pfizer/BioNTech	Pfizer/BioNTech				Fig 2 RBD corr	20	green	Fig 3 ACE2 hierachy	30				Fig 6 BAU conversion	20									1.57849	8.52039	17.1007	11.9358	12.4747	6.83504	19.2773	25.6141	26.8505	26.6297	22.3905	42.6172	155.319	279.398	265.226	223.577	67.3275	59.7427	126.126	642.739	803.14	975.122	912.448	942.193	900.472	894.58	na						41.6968	1	1	41.6968	39.1014	1	1	1	39.1014
56128		Multiple sclerosis	3	222	33	Pfizer/BioNTech	Pfizer/BioNTech				Fig 2 RBD corr	20	green	Fig 3 ACE2 hierachy	30				Fig 6 BAU conversion	20									1.68252	141.758	122.274	105.82	99.0309	103.802	208.549	224.939	227.89	242.71	215.771	1.26662	1.2505	1.64181	1.85524	1.42832	1.34314	0.953969	6.70796	12.8222	23.8701	6.82091	48.5282	6.01921	5.29139	7.20241	na						918.963	4894.71	11738.2	11738.2	1947.61	4862.19	18570.8	16584.6	18570.8
56129		Multiple sclerosis	3	242	56	Moderna	Pfizer/BioNTech				Fig 2 RBD corr	20	green	Fig 3 ACE2 hierachy	30				Fig 6 BAU conversion	20									1.41233	138.57	130.229	111	101.854	87.471	228.801	255.643	265.704	253.829	237.006	1.09486	1.6052	2.9717	28.9537	5.65337	1.1106	1.3501	18.3678	10.6022	20.6331	106.45	132.88	23.8243	9.57751	9.24534	na						896.26	5428.29	3815.39	5428.29	1887.01	5333.61	3380.51	8293.34	8293.34
56131		Healthy	2	147	1	Pfizer/BioNTech	Pfizer/BioNTech				Fig 2 RBD corr	20	green	Fig 3 ACE2 hierachy	30				Fig 6 BAU conversion	20									1.8233	43.9082	63.0319	49.3989	45.3004	34.9462	48.5178	52.2786	56.5814	59.0547	46.9593	3.00104	12.2989	41.6673	116.967	65.7085	5.90131	9.31515	78.8328	56.3366	56.556	430.036	570.309	276.907	134.29	70.8372	na						253.161	2653.04	2155.45	2653.04	381.937	2811.55	1422.46	1	2811.55
56135	1000	Inflammatory bowel disease	3	236	56	Pfizer/BioNTech	Moderna	IL12_IL23 antagonist	20		Fig 2 RBD corr	20	green	Fig 3 ACE2 hierachy	30				Fig 6 BAU conversion	20			Fig 8 vaccines	40	20	30			1.96596	184.8	125.556	111.036	103.349	92.3678	212.179	223.865	239.089	243.063	216.193	1.10934	1.03434	1.23444	1.33923	1.18676	1.09794	1.05101	2.97447	10.4814	20.9061	4.92378	21.5186	5.00121	3.97849	5.95738	na						1230.18	5377.87	13412	13412	2815.59	5289.27	22729.4	29019.8	29019.8
56136	1000	Inflammatory bowel disease	3	223	63	Pfizer/BioNTech	Moderna	TNF-alpha antagonist	10		Fig 2 RBD corr	20	green	Fig 3 ACE2 hierachy	30				Fig 6 BAU conversion	20			Fig 8 vaccines	40	10	30			1.51794	37.1181	56.3557	38.467	32.0562	28.9499	71.4236	87.4935	83.5917	89.0145	62.1653	8.88464	41.2324	90.0712	235.319	118.613	20.2929	25.9203	79.8253	193.725	167.435	865.168	577.489	499.858	290.291	237.483	na						210.446	1227.65	1	1227.65	302.397	1411.32	1	1	1411.32
56137		Multiple sclerosis	4	265	125	Pfizer/BioNTech	Pfizer/BioNTech	anti-CD20			Fig 2 RBD corr	20	green	Fig 3 ACE2 hierachy	30				Fig 6 BAU conversion	20									2.58133	1.72156	1.73616	1.30015	2.13819	1.53012	2.07631	1.94727	2.02171	2.44757	1.95803	56.2604	154.818	227.672	255.873	171.269	110.5	88.1025	137.079	1054.89	1060.25	940.738	991.686	721.76	733.765	891.695	na						7.17977	1	1	7.17977	4.23432	1	1	1	4.23432
56138		Multiple sclerosis	3	223	146	Pfizer/BioNTech	Moderna	anti-CD20			Fig 2 RBD corr	20	green	Fig 3 ACE2 hierachy	30				Fig 6 BAU conversion	20									1.13696	1.8278	3.39232	2.92029	2.63064	2.02988	2.80369	2.80863	4.15274	4.09343	2.84815	58.1132	180.082	337.153	272.85	240.698	114.366	93.6324	159.074	1091.79	1095.17	1003.15	1150.81	1014.35	1086.61	1037.21	na						7.66866	1	1	7.66866	4.60187	1	1	1	4.60187
56139		control sample convalescent plasma blood donor 2021	unknown								Fig 2 RBD corr	20	green	Fig 3 ACE2 hierachy	30				Fig 6 BAU conversion	10									19.0013	42.3197	77.3174	41.7501	27.6754	14.5834	58.3128	51.4879	50.9692	71.6896	29.812	4.43075	20.6159	65.0299	173.305	141.469	7.71424	16.0664	76.1845	73.6436	83.4995	637.17	551.15	596.174	209.585	118.74	900						243.105	2011.91	1	2011.91	362.867	2195.33	1	1	2195.33
56140		control sample convalescent plasma blood donor 2021	unknown								Fig 2 RBD corr	20	green	Fig 3 ACE2 hierachy	30				Fig 6 BAU conversion	10									2.14059	3.21666	4.5433	2.34982	1.84523	1.26853	5.22531	4.61394	4.34119	6.51081	3.27499	53.976	182.809	330.536	246.406	253.821	101.248	80.4404	124.848	966.556	1017.2	905.929	903.201	1069.65	1065.29	1052.91	11.1111						14.2805	1	1	14.2805	10.0959	1	1	1	10.0959
56141		Immunosuppressive therapy or immunodeficiency	4	281	119	Pfizer/BioNTech	Moderna				Fig 2 RBD corr	20	green	Fig 3 ACE2 hierachy	30				Fig 6 BAU conversion	20									11.9275	4.07111	7.35694	3.38656	3.71925	1.72682	7.29938	6.64069	6.3307	9.68881	5.64187	46.1704	164.961	306.853	262.475	235.907	91.4093	81.7523	137.449	872.634	870.102	965.01	994.36	994.155	988.958	950.112	na						18.5047	1	1	18.5047	14.0073	1	1	1	14.0073
56142		Immunosuppressive therapy or immunodeficiency	3	249	36	Moderna	Moderna				Fig 2 RBD corr	20	green	Fig 3 ACE2 hierachy	30				Fig 6 BAU conversion	20									1.21926	160.49	119.986	103.843	98.9235	89.8307	171.442	184.828	186.898	205.317	159.877	1.16056	1.4293	2.41956	14.3356	5.15707	1.20956	1.36621	34.0453	11.547	21.8713	52.706	246.298	21.7328	7.798	8.23225	na						1053.39	5208.27	5086.29	5208.27	2314.34	5139.83	5227.1	5424.32	5424.32
56143		Kidney transplant recipient	4	244	111	Pfizer/BioNTech	Moderna	Tacrolimus			Fig 2 RBD corr	20	green	Fig 3 ACE2 hierachy	30				Fig 6 BAU conversion	20									1.14233	19.669	30.6775	13.8075	14.1517	7.8513	25.2892	16.3405	18.4539	33.8393	15.7971	28.0144	125.808	232.244	281.061	179.106	60.66	54.0602	99.0017	579.088	527.944	1033.34	716.219	754.785	748.5	724.605	na						104.655	1	1	104.655	125.087	1	1	1	125.087
56144		Kidney transplant recipient	4	256	124	Pfizer/BioNTech	Moderna	Not specified			Fig 2 RBD corr	20	green	Fig 3 ACE2 hierachy	30				Fig 6 BAU conversion	20									1.31938	24.3111	39.1984	26.0865	23.3432	13.8813	49.9494	50.8918	55.8394	59.1613	44.6719	37.5487	67.4546	134.582	252.699	88.1091	64.3741	65.8505	125.643	614.544	707.622	929.068	908.956	371.308	433.744	388.513	na						132.124	1	1	132.124	167.927	1	1	1	167.927
56145		Kidney transplant recipient	4	257	112	Pfizer/BioNTech	Moderna	Tacrolimus			Fig 2 RBD corr	20	green	Fig 3 ACE2 hierachy	30				Fig 6 BAU conversion	20									1.37642	1.56393	1.57468	1.42591	2.25714	1.29078	1.94682	2.11092	2.60074	2.40339	2.85575	57.4976	185.763	334.399	273.888	256.837	105.047	84.7999	134.414	1002.82	1083.57	1006.97	972.407	1082.36	1077.74	1069.92	na						6.46004	1	1	6.46004	3.70522	1	1	1	3.70522
56146		Kidney transplant recipient	4	299	96	Pfizer/BioNTech	Moderna				Fig 2 RBD corr	20	green	Fig 3 ACE2 hierachy	30				Fig 6 BAU conversion	20									4.90135	1.42109	1.59096	1.09975	1.41328	1.45248	1.80529	1.52792	1.60717	1.9638	1.77557	61.5847	202.783	362.642	288.933	270.894	95.8816	77.5146	124.443	915.328	1160.59	1062.28	900.269	1141.6	1168.76	1167.95	na						5.81406	1	1	5.81406	3.24336	1	1	1	3.24336
56147		Kidney transplant recipient	3	257	76	Pfizer/BioNTech	Pfizer/BioNTech				Fig 2 RBD corr	20	green	Fig 3 ACE2 hierachy	30				Fig 6 BAU conversion	20									1.57826	203.095	213.068	156.232	150.328	87.6775	300.981	237.899	288.444	351.053	275.985	1.09569	1.2515	1.81257	3.99439	3.51127	0.968357	1.33184	28.1668	9.24436	20.6488	14.6857	203.77	14.7971	5.84172	7.20815	na						1364.79	5425.36	8577.94	8577.94	3210.38	5331.03	11543.6	6179.9	11543.6
56148		Kidney transplant recipient	4	271	196	Pfizer/BioNTech	Moderna	Tacrolimus			Fig 2 RBD corr	20	green	Fig 3 ACE2 hierachy	30				Fig 6 BAU conversion	20									1.87801	201.742	103.853	95.7238	91.3599	94.2105	181.205	199.081	195.808	192.181	186.789	0.975514	0.991489	0.970711	1.5939	1.0834	0.920739	0.90847	3.57478	8.78978	18.384	5.86011	25.8614	4.56563	3.12851	5.7106	na						1354.79	5891.85	12490.2	12490.2	3180.68	5739.18	20403.9	25572	25572
56149	1000	Kidney transplant recipient	3	294	102	Moderna	Pfizer/BioNTech	Tacrolimus	10		Fig 2 RBD corr	20	green	Fig 3 ACE2 hierachy	30				Fig 6 BAU conversion	20			Fig 8 vaccines	20	10	30			6.25723	202.824	117.96	111.973	105.639	95.6351	198.852	223.986	222.767	231.767	218.249	0.966922	0.987408	1.80608	0.823665	1.22555	0.924848	1.04631	1.28172	8.82901	18.2221	3.02826	9.27248	5.1647	5.82081	5.68709	na						1362.79	5928.97	16361.9	16361.9	3204.42	5771.51	30723.7	51789.2	51789.2
56150		Kidney transplant recipient	4	259	126	Pfizer/BioNTech	Moderna	Tacrolimus			Fig 2 RBD corr	20	green	Fig 3 ACE2 hierachy	30				Fig 6 BAU conversion	20									1.65499	25.5132	51.3377	53.1453	59.0019	52.4946	66.6245	92.8244	106.382	79.8492	112.537	29.8994	92.4066	167.747	243.088	108.562	48.933	39.83	100.422	467.136	563.467	893.732	726.493	457.499	540.634	532.227	na						139.328	1	1	139.328	179.58	1	1	1	179.58
56155	1000	Healthy	3	259	47	Pfizer/BioNTech	Pfizer/BioNTech				Fig 2 RBD corr	20	green	Fig 3 ACE2 hierachy	30				Fig 6 BAU conversion	20			Fig 8 vaccines	10	10	30			2.27604	192.272	123.171	109.813	103.421	98.4832	195.865	205.375	205.986	219.197	197.393	0.969693	0.907425	0.907425	1.05791	1.13312	0.992107	0.903178	1.05879	9.4711	18.2743	3.88947	7.65975	4.77518	2.92454	5.22642	na						1285	5916.94	14769.9	14769.9	2975.06	5761.03	26307.6	59065	59065
56156	1000	Healthy	3	264	40	Pfizer/BioNTech	Pfizer/BioNTech				Fig 2 RBD corr	20	green	Fig 3 ACE2 hierachy	30				Fig 6 BAU conversion	20			Fig 8 vaccines	10	10	30			1.55519	92.2235	145.741	117.915	99.5964	86.1666	192.849	196.735	201.744	223.162	165.169	1.09104	1.072	1.54362	14.4697	4.42651	1.15133	1.17918	16.8776	10.9911	20.561	53.199	122.099	18.6541	4.97494	6.17433	na						572.694	5441.79	5066.96	5441.79	1071.48	5345.46	5197.01	8790.46	8790.46
56159	1000	Healthy	3	257	47	Moderna	Pfizer/BioNTech				Fig 2 RBD corr	20	green	Fig 3 ACE2 hierachy	30				Fig 6 BAU conversion	20			Fig 8 vaccines	10	10	30			1.40829	190.587	184.593	136.769	142.989	119.947	264.344	236.965	272.875	311.956	270.973	1.10496	1.13556	1.71241	2.9685	2.25795	1.27436	1.36395	25.9592	12.1656	20.8234	10.9139	187.799	9.51541	5.51892	6.54038	na						1272.62	5393.01	9685.2	9685.2	2938.89	5302.59	13876.1	6536.84	13876.1
56160		Immunosuppressive therapy or immunodeficiency	3	232	56	Pfizer/BioNTech	Pfizer/BioNTech				Fig 2 RBD corr	20	green	Fig 3 ACE2 hierachy	30				Fig 6 BAU conversion	20									13.5658	111.66	142.238	51.3204	98.5679	99.6782	223.968	113.754	121.355	277.437	219.774	11.3168	40.1241	72.2197	187.551	82.8844	18.4046	21.6883	85.4946	175.698	213.27	689.544	618.503	349.29	232.757	231.1	na						706.777	1033.86	1	1033.86	1397.75	1210.31	1	1	1210.31
56161		Immunosuppressive therapy or immunodeficiency	3	241	109	Pfizer/BioNTech	Pfizer/BioNTech				Fig 2 RBD corr	20	green	Fig 3 ACE2 hierachy	30				Fig 6 BAU conversion	20									11.6776	34.4882	61.8789	39.3783	42.1909	23.5967	66.6414	71.8305	73.1961	87.2613	66.6414	28.9242	66.5017	146.639	236.128	130.622	58.1935	62.2769	128.939	555.541	545.089	868.144	932.797	550.465	472.604	383.024	na						194.104	1	1	194.104	273.033	1	1	1	273.033
56162		Immunosuppressive therapy or immunodeficiency	3	243	20	Pfizer/BioNTech	Pfizer/BioNTech				Fig 2 RBD corr	20	green	Fig 3 ACE2 hierachy	30				Fig 6 BAU conversion	20									2.254	205.131	163.672	111.53	129.887	112.315	221.671	196.242	211.746	265.34	237.443	1.5687	2.94116	7.67169	31.3244	8.75423	2.64051	3.49101	53.5781	25.2075	29.5628	115.167	387.606	36.8919	24.7251	16.94	na						1379.85	4205.08	3694.53	4205.08	3255.19	4244.69	3219.52	3970.61	3970.61
56163		Multiple sclerosis	3	222	33	Pfizer/BioNTech	Pfizer/BioNTech				Fig 2 RBD corr	20	green	Fig 3 ACE2 hierachy	30				Fig 6 BAU conversion	20									1.57737	154.367	184.52	149.573	138.889	133.298	222.625	227.579	235.685	258.578	215.57	1.38563	2.05377	5.44742	44.1681	8.89963	1.36751	1.89187	40.9045	13.0548	26.1128	162.387	295.92	37.5047	17.5565	11.8289	na						1009.27	4592.38	3210.16	4592.38	2192.52	4592.69	2601.79	4780.82	4780.82
56164	1000	Multiple sclerosis	3	236	40	Pfizer/BioNTech	Pfizer/BioNTech	anti-CD20	10		Fig 2 RBD corr	20	green	Fig 3 ACE2 hierachy	30				Fig 6 BAU conversion	20			Fig 8 vaccines	30	10	30			1.12758	1.27814	1.91992	1.87313	3.69068	1.1047	1.23278	1.42532	1.91142	1.37614	2.97234	47.13	153.186	290.445	227.718	224.012	93.3371	67.6776	111.665	891.037	888.186	837.221	807.832	944.026	936.078	882.292	na						5.17409	1	1	5.17409	2.79897	1	1	1	2.79897
56165		Multiple sclerosis	3	236	35	Pfizer/BioNTech	Pfizer/BioNTech				Fig 2 RBD corr	20	green	Fig 3 ACE2 hierachy	30				Fig 6 BAU conversion	20									2.18263	156.34	158.012	131.545	120.001	84.0769	271.604	283.148	294.854	324.283	275.263	1.10991	1.41601	2.97601	23.3306	3.44294	1.23704	1.35246	25.891	11.8094	20.9167	85.7768	187.306	14.5092	9.59141	8.15565	na						1023.47	5375.93	4167.68	5375.93	2231.58	5287.57	3864.78	6548.68	6548.68
56171		Inflammatory bowel disease	2 or more	205	1	Moderna	Moderna				Fig 2 RBD corr	20	green	Fig 3 ACE2 hierachy	30				Fig 6 BAU conversion	20									5.61757	2.48489	4.02605	2.21946	3.87496	2.51508	4.94772	3.92004	4.32684	5.48299	4.48206	57.203	190.77	354.194	287.253	272.482	106.582	87.7473	149.152	1017.48	1078.02	1056.11	1079.03	1148.29	1141.53	1098.76	na						10.7507	1	1	10.7507	7.0523	1	1	1	7.0523
56172		Inflammatory bowel disease	2 or more	160	1	Pfizer/BioNTech	Pfizer/BioNTech	TNF-alpha antagonist			Fig 2 RBD corr	20	green	Fig 3 ACE2 hierachy	30				Fig 6 BAU conversion	20									7.82902	10.8947	22.4183	14.8025	17.138	5.58727	18.7192	23.4836	24.0054	24.3911	19.0595	42.2909	137.627	237.423	264.947	143.932	85.1701	71.8233	138.557	813.072	796.991	974.098	1002.38	606.554	765.19	792.679	na						54.643	1	1	54.643	55.028	1	1	1	55.028
56173		Multiple sclerosis	2	146	1	Pfizer/BioNTech	Pfizer/BioNTech				Fig 2 RBD corr	20	green	Fig 3 ACE2 hierachy	30				Fig 6 BAU conversion	20									10.5157	28.6558	47.0001	39.8409	43.4626	27.1649	70.4083	82.8409	89.395	87.3004	87.0301	25.2096	108.72	208.022	232.012	159.585	58.3742	53.5654	124.039	557.266	475.086	853.009	897.353	672.522	670.433	626.186	na						158.318	585.458	1	585.458	211.046	727.811	1	1	727.811
56174		Multiple sclerosis	3	217	34	Pfizer/BioNTech	Pfizer/BioNTech				Fig 2 RBD corr	20	green	Fig 3 ACE2 hierachy	30				Fig 6 BAU conversion	20									1.66125	19.0133	24.2578	16.8576	17.6798	13.363	40.7837	40.7837	43.6229	53.3666	41.0418	41.998	108.671	186.106	266.602	135.455	78.9026	66.0018	120.457	753.239	791.472	980.182	871.433	570.834	599.802	625.906	na						100.823	1	1	100.823	119.328	1	1	1	119.328
56175		control sample convalescent plasma blood donor 2021	unknown								Fig 2 RBD corr	20	green	Fig 3 ACE2 hierachy	30				Fig 6 BAU conversion	10									18.7569	42.1769	60.3512	30.8571	21.0447	11.9506	56.6585	54.2958	51.3309	74.4941	29.4649	14.5004	65.6665	154.841	193.12	175.772	25.4098	33.2327	102.756	242.573	273.266	710.019	743.38	740.737	499.037	378.214	300						242.203	867.017	1	867.017	361.166	1034.04	1	1	1034.04
56176		control sample convalescent plasma blood donor 2021	unknown								Fig 2 RBD corr	20	green	Fig 3 ACE2 hierachy	30				Fig 6 BAU conversion	10									1.14917	2.85162	4.31607	2.1561	2.5518	1.67611	4.33325	3.72267	3.90297	6.14043	3.02329	52.3825	183.117	279.167	270.742	248.836	104.842	80.3001	120.848	1000.87	987.171	995.403	874.266	1048.64	899.73	1054.69	3.7037						12.5083	1	1	12.5083	8.53944	1	1	1	8.53944
56177		Immunosuppressive therapy or immunodeficiency	3	239	72	Pfizer/BioNTech	Pfizer/BioNTech				Fig 2 RBD corr	20	green	Fig 3 ACE2 hierachy	30				Fig 6 BAU conversion	20									3.72845	35.5136	56.4507	29.6519	30.8636	21.9544	57.2994	46.9734	52.0588	70.1099	42.2374	22.871	98.0883	198.388	210.944	177.264	40.6984	46.0529	104.238	388.525	431.015	775.551	754.102	747.024	639.385	564.951	na						200.461	627.356	1	627.356	284.381	774.224	1	1	774.224
56178		Immunosuppressive therapy or immunodeficiency	3	243	111	Pfizer/BioNTech	Pfizer/BioNTech				Fig 2 RBD corr	20	green	Fig 3 ACE2 hierachy	30				Fig 6 BAU conversion	20									1.92509	5.3078	8.34116	7.34334	8.73318	6.03665	9.85638	11.7936	12.9306	12.8254	12.6674	48.1599	130.946	206.894	259.955	144.619	89.3452	76.0556	125.722	852.929	907.595	955.742	909.523	609.452	666.801	754.197	na						24.7744	1	1	24.7744	20.2527	1	1	1	20.2527
56179		Kidney transplant recipient	4	335	130	Pfizer/BioNTech	Moderna	Tacrolimus			Fig 2 RBD corr	20	green	Fig 3 ACE2 hierachy	30				Fig 6 BAU conversion	20									2.60111	1.31452	1.36372	1.30609	1.39414	1.113	1.31691	1.29068	1.19125	1.59335	1.32815	61.162	194.51	364.111	289.083	282.148	104.09	85.4823	144.212	993.687	1152.63	1062.84	1043.29	1189.02	1173.49	1120.3	na						5.3363	1	1	5.3363	2.91031	1	1	1	2.91031
56180		Kidney transplant recipient	4	252	110	Pfizer/BioNTech	Moderna	Not specified			Fig 2 RBD corr	20	green	Fig 3 ACE2 hierachy	30				Fig 6 BAU conversion	20									2.17468	1.73811	1.86681	1.36708	2.11396	1.29157	2.45584	2.04759	2.07839	2.68051	2.38266	60.1199	212.342	369.478	303.299	287.616	110.395	90.5663	152.125	1053.88	1132.99	1115.1	1100.53	1212.07	1190.79	1223.01	na						7.25573	1	1	7.25573	4.291	1	1	1	4.291
56181		Kidney transplant recipient	4	313	126	Pfizer/BioNTech	Moderna	Not specified			Fig 2 RBD corr	20	green	Fig 3 ACE2 hierachy	30				Fig 6 BAU conversion	20									1.49362	2.16369	3.0574	2.17268	3.36838	2.01105	3.65443	3.59598	3.83554	5.25249	3.96961	52.6974	175.648	314.089	256.14	240.374	108.222	86.5196	144.246	1033.14	993.106	941.718	1043.53	1012.98	1012.28	1011.67	na						9.23234	1	1	9.23234	5.81801	1	1	1	5.81801
56182		Kidney transplant recipient	4	328	96	Pfizer/BioNTech	Moderna	Not specified			Fig 2 RBD corr	20	green	Fig 3 ACE2 hierachy	30				Fig 6 BAU conversion	20									2.09493	220.916	173.803	133.02	142.707	107.61	281.549	272.184	291.126	326.465	297.346	1.00462	1.02391	2.06638	15.6724	3.3051	1.06139	1.35825	20.1367	10.1325	18.9324	57.6206	145.677	13.9283	6.65973	5.89731	na						1497.09	5770.15	4904.18	5770.15	3608.51	5633.04	4946.02	7784.96	7784.96
56183		Kidney transplant recipient	4	291	197	Pfizer/BioNTech	Pfizer/BioNTech	Tacrolimus			Fig 2 RBD corr	20	green	Fig 3 ACE2 hierachy	30				Fig 6 BAU conversion	20									1.57612	170.744	194.477	121.562	123.092	103.307	294.896	236.282	267.199	361.347	241.22	2.21246	4.49305	20.2152	110.428	37.993	4.20831	11.1504	77.2277	40.1744	41.6948	405.997	558.697	160.109	65.1515	25.8782	na						1127.66	3294.17	2206.77	3294.17	2522.4	3412.07	1474.11	1	3412.07
56184		Kidney transplant recipient	3	299	35	Pfizer/BioNTech	Pfizer/BioNTech	Not specified			Fig 2 RBD corr	20	green	Fig 3 ACE2 hierachy	30				Fig 6 BAU conversion	20									1.84296	176.519	185.481	140.583	132.107	112.424	297.035	312.603	306.098	340.011	273.208	1.12623	1.33481	3.018	16.8602	6.09891	1.22118	1.48028	20.2299	11.6579	21.2243	61.988	146.351	25.7019	9.72674	7.68798	na						1169.68	5320.5	4759.8	5320.5	2641.75	5238.78	4726.97	7760.27	7760.27
56185		Kidney transplant recipient	3	298	119	Pfizer/BioNTech	Moderna				Fig 2 RBD corr	20	green	Fig 3 ACE2 hierachy	30				Fig 6 BAU conversion	20									2.56797	195.956	221.656	160.734	172.614	161.344	311.485	287.042	299.308	369.949	328.227	2.52571	7.36185	22.7343	29.3224	16.5853	3.62428	4.61499	40.2999	34.599	47.5981	107.806	291.546	69.8933	73.2703	42.4014	na						1312.11	2998.57	3795.69	3795.69	3054.59	3136.89	3354.09	4830.05	4830.05
56186		Kidney transplant recipient	4	327	174	Pfizer/BioNTech	Pfizer/BioNTech	Not specified			Fig 2 RBD corr	20	green	Fig 3 ACE2 hierachy	30				Fig 6 BAU conversion	20									1.04484	1.66246	1.86155	1.38543	1.88044	1.2456	2.04106	1.7064	1.64117	2.33994	1.89615	56.7453	184.413	322.093	265.908	265.074	130.672	105.136	169.143	1247.46	1069.39	977.633	1223.65	1117.07	1038.08	1062.15	na						6.90915	1	1	6.90915	4.03365	1	1	1	4.03365
56187		serum standard	3								Fig 2 RBD corr	20	green	Fig 3 ACE2 hierachy	30				Fig 6 BAU conversion	30									1.845	139.522	123.483	112.648	117.062	114.196	211.137	251.955	245.562	246.764	225.126	1.19507	1.09159	1.01393	1.61947	1.06937	0.960225	0.969466	1.4127	9.16674	22.5217	5.95412	10.22	4.50651	3.2678	6.28714	50000						903.037	5101.02	12409.1	12409.1	1905.06	5045.07	20203.5	48435.9	48435.9
56188		serum standard	3								Fig 2 RBD corr	20	green	Fig 3 ACE2 hierachy	30				Fig 6 BAU conversion	30									1.56422	158.186	141.94	128.082	119.221	105.863	214.036	235.783	240.47	248.107	221.46	1.21018	0.814427	1.70484	1.36487	1.3001	1.03473	1.33996	3.85723	9.87795	22.8063	5.01805	27.9048	5.47885	5.49454	4.69079	25000						1036.77	5055.73	13308.3	13308.3	2268.28	5005	22463.7	24268.5	24268.5
56189		serum standard	3								Fig 2 RBD corr	20	green	Fig 3 ACE2 hierachy	30				Fig 6 BAU conversion	30									1.53026	176.22	174.188	145.43	137.045	129.97	243.555	258.304	277.039	283.759	248.396	1.14719	1.4016	1.08559	1.66773	1.54297	1.17607	1.25916	11.5151	11.2273	21.6193	6.13154	83.3047	6.50236	3.49874	8.07267	12500						1167.5	5251.29	12261	12261	2635.55	5177.79	19839	11435.3	19839
56190		serum standard	3								Fig 2 RBD corr	20	green	Fig 3 ACE2 hierachy	30				Fig 6 BAU conversion	30									1.52553	216.582	169.118	135.149	125.683	114.562	263.998	275.3	290.035	307.331	269.118	1.18236	1.48725	3.04423	5.23159	3.91592	1.26718	1.37088	29.2851	12.0971	22.282	19.2343	211.86	16.5024	9.81126	8.56597	6250						1464.81	5139.91	7681.65	7681.65	3510.5	5079.46	9765.31	6016.55	9765.31
56191		serum standard	3								Fig 2 RBD corr	20	green	Fig 3 ACE2 hierachy	30				Fig 6 BAU conversion	30									1.43123	172.076	197.601	142.529	131.099	112.136	257.965	256.759	278.236	299.431	245.739	1.88893	3.50733	15.4546	33.5002	24.1843	2.77015	4.54564	69.1925	26.445	35.5978	123.166	500.567	101.917	49.8086	20.2009	3125						1137.34	3685.48	3594.44	3685.48	2549.79	3772.38	3088.23	1	3772.38
56192		serum standard	3								Fig 2 RBD corr	20	green	Fig 3 ACE2 hierachy	30				Fig 6 BAU conversion	30									1.20223	139.828	183.445	124.303	120.715	95.9475	217.142	207.374	225.74	262.626	200.404	6.8088	28.1866	85.019	115.337	99.0838	16.5852	20.5938	107.505	158.33	128.315	424.043	777.738	417.557	274.008	162.344	1562.5						905.214	1482.95	2167.86	2167.86	1910.86	1671.14	1434.89	1	1671.14
56193		serum standard	3								Fig 2 RBD corr	20	green	Fig 3 ACE2 hierachy	30				Fig 6 BAU conversion	30									1.34008	77.649	100.579	65.1644	65.1644	43.787	142.771	129.257	144.711	176.958	128.32	25.4315	102.797	217.373	209.31	193.496	51.0582	54.6839	130.236	487.425	479.268	769.546	942.178	815.428	700.571	592.072	781.25						473.965	581.826	1	581.826	843.611	723.772	1	1	723.772
56194		serum standard	3								Fig 2 RBD corr	20	green	Fig 3 ACE2 hierachy	30				Fig 6 BAU conversion	30									1.19572	38.6544	59.8569	39.5887	38.2428	26.5252	62.3024	57.0466	65.1866	76.7238	56.7902	39.2187	150.091	273.094	225.134	211.028	80.2079	69.5536	145.318	765.701	739.094	827.723	1051.29	889.312	880.157	864.466	260.417						220.047	1	1	220.047	319.934	1	1	1	319.934
56195		serum standard	3								Fig 2 RBD corr	20	green	Fig 3 ACE2 hierachy	30				Fig 6 BAU conversion	30									1.22432	17.1026	26.7675	16.1834	17.2917	9.85237	34.0204	30.9966	33.2644	40.656	29.3167	54.684	201.654	358.738	294.261	292.364	99.3994	80.3663	141.977	948.912	1030.54	1081.87	1027.12	1232.08	1156.18	1161.45	86.8056						89.7355	1	1	89.7355	102.993	1	1	1	102.993
56196		serum standard	3								Fig 2 RBD corr	20	green	Fig 3 ACE2 hierachy	30				Fig 6 BAU conversion	30									1.20907	5.63784	8.03107	4.85888	5.4063	3.84027	9.12518	8.555	9.38651	11.634	8.20881	56.7566	197.911	330.574	279.621	271.854	110.46	91.2439	149.049	1054.5	1069.6	1028.05	1078.29	1145.64	1065.41	1139.89	28.9352						26.4741	1	1	26.4741	22.0242	1	1	1	22.0242
56197		serum standard	3								Fig 2 RBD corr	20	green	Fig 3 ACE2 hierachy	30				Fig 6 BAU conversion	30									1.06564	2.59164	2.71214	1.89478	2.2881	1.2495	4.49159	3.81779	4.49159	5.33168	3.78277	57.6166	204.512	353.218	287.461	279.468	101.769	80.4883	130.689	971.531	1085.81	1056.87	945.455	1177.73	1138.39	1177.91	9.64506						11.2597	1	1	11.2597	7.47689	1	1	1	7.47689
56198		serum standard	3								Fig 2 RBD corr	20	green	Fig 3 ACE2 hierachy	30				Fig 6 BAU conversion	30									1.27528	1.79481	2.2279	1.47817	1.49885	1.12792	2.31592	2.20576	2.39008	3.06737	1.95727	66.4625	223.266	372.107	299.83	274.105	110.273	96.0914	158.027	1052.71	1252.51	1102.35	1143.23	1155.13	1199.26	1285.93	3.21502						7.51654	1	1	7.51654	4.48682	1	1	1	4.48682
56199		Multiple sclerosis	3	256	42	Pfizer/BioNTech	Pfizer/BioNTech				Fig 2 RBD corr	20	green	Fig 3 ACE2 hierachy	30				Fig 6 BAU conversion	20									2.8219	86.5958	136.744	106.2	93.3827	79.1508	141.227	149.484	158.741	169.849	135.115	1.48015	1.94126	4.7719	46.8585	8.04942	1.63049	2.02866	25.3887	15.5653	27.8942	172.279	183.672	33.9217	15.3794	11.1809	na						534.372	4382.17	3133.45	4382.17	981.689	4404.21	2508.13	6637.55	6637.55
56200		Multiple sclerosis	4	264	118	Pfizer/BioNTech	Moderna	Fingolimod			Fig 2 RBD corr	20	green	Fig 3 ACE2 hierachy	30				Fig 6 BAU conversion	20									6.17871	1.45546	1.52951	1.31529	1.58853	1.36784	1.99342	1.7199	1.78185	2.09505	1.8677	58.3832	185.357	338.893	286.06	259.206	103.171	85.4212	127.589	984.919	1100.26	1051.72	923.031	1092.34	1092.22	1067.58	na						5.96896	1	1	5.96896	3.35293	1	1	1	3.35293
56201		Multiple sclerosis	V1	1	1	Pfizer/BioNTech	Pfizer/BioNTech				Fig 2 RBD corr	20	green	Fig 3 ACE2 hierachy	30				Fig 6 BAU conversion	20									1.19459	61.2107	98.352	56.8358	51.7501	30.0296	105.038	98.8786	108.997	152.002	91.0696	6.11606	20.8242	64.8642	161.177	66.5002	13.6159	24.3281	102.435	129.984	115.26	592.579	741.059	280.244	209.051	119.94	na						364.844	1600.34	1	1600.34	606.098	1788.97	1	1	1788.97
56204	1000	Healthy	3	265	35	Moderna	Pfizer/BioNTech				Fig 2 RBD corr	20	green	Fig 3 ACE2 hierachy	30				Fig 6 BAU conversion	20			Fig 8 vaccines	10	10	30			1.6848	146.319	179.88	136.034	134.132	114.25	187.832	189.984	207.544	227.306	206.321	1.22219	1.36257	1.89587	4.95971	2.13826	1.19122	1.1409	13.2948	11.372	23.0328	18.2348	96.1803	9.011	6.1102	7.8479	na						951.545	5020.39	7851.17	7851.17	2035.27	4973.69	10093.8	10358.7	10358.7
56206	1000	Inflammatory bowel disease	3	242	106	Moderna	Moderna	TNF-alpha antagonist	10		Fig 2 RBD corr	20	green	Fig 3 ACE2 hierachy	30				Fig 6 BAU conversion	20			Fig 8 vaccines	40	10	30			1.49788	137.671	227.276	159.3	154.082	98.19	233.699	251.065	272.667	321.376	237.723	1.5363	2.73949	12.0231	44.96	19.0918	2.59249	5.634	51.7606	24.749	28.9523	165.299	374.458	80.4562	38.7492	15.7784	na						889.866	4267.85	3186.91	4267.85	1870.01	4301.31	2573.27	4066.01	4066.01
56207	1000	Inflammatory bowel disease	3	229	109	Pfizer/BioNTech	Pfizer/BioNTech	TNF-alpha antagonist	10		Fig 2 RBD corr	20	green	Fig 3 ACE2 hierachy	30				Fig 6 BAU conversion	20			Fig 8 vaccines	40	10	30			1.43742	66.0017	141.358	30.0942	33.2983	12.0146	144.568	55.3468	54.5082	206.789	49.8123	4.29505	18.2605	43.8777	247.343	95.4066	8.75198	51.0029	110.784	83.5503	80.9422	909.376	801.46	402.061	141.413	105.173	na						396.376	2056.83	1	2056.83	673.031	2239.12	1	1	2239.12
56208		Inflammatory bowel disease	4	328	148	Pfizer/BioNTech	Moderna	IL12_IL23 antagonist			Fig 2 RBD corr	20	green	Fig 3 ACE2 hierachy	30				Fig 6 BAU conversion	20									1.1022	107.892	148.365	104.69	108.269	95.3432	141.63	124.551	136.588	176.333	144.628	4.16549	5.72768	26.9182	99.3063	23.8247	7.70603	9.23482	84.5204	73.5652	78.5006	365.107	611.455	100.402	86.7549	32.9893	na						680.591	2102.05	2304.69	2304.69	1332.63	2283.1	1574.39	1	2283.1
56209		Multiple sclerosis	2 or more	135	1	Pfizer/BioNTech	Moderna				Fig 2 RBD corr	20	green	Fig 3 ACE2 hierachy	30				Fig 6 BAU conversion	20									83.1689	180.289	254.498	185.531	168.611	107.856	240.914	248.677	256.441	289.084	213.552	1.13148	0.957869	1.41592	2.46904	1.70274	1.13476	1.3504	25.1003	10.8329	21.3233	9.0776	181.586	7.17567	4.56336	5.51696	na						1197.19	5302.95	10443.2	10443.2	2720.51	5223.32	15555.1	6689.93	15555.1
56210		Multiple sclerosis	3	189	22	Pfizer/BioNTech	Moderna				Fig 2 RBD corr	20	green	Fig 3 ACE2 hierachy	30				Fig 6 BAU conversion	20									1.41876	173.945	111.451	109.838	102.897	74.0372	128.279	157.81	167.432	152.271	146.925	0.994614	1.15955	2.09412	2.09412	0.91212	1.18673	1.24584	2.18246	11.329	18.744	7.69919	15.7888	3.84384	6.74915	6.67858	na						1150.93	5811.29	11170.8	11170.8	2588.37	5668.94	17227.3	35909.2	35909.2
56211		control sample convalescent plasma blood donor 2021	unknown								Fig 2 RBD corr	20	green	Fig 3 ACE2 hierachy	30				Fig 6 BAU conversion	10									10.826	17.4685	36.4086	19.3199	12.856	6.62971	28.0863	26.9893	27.7572	37.6307	15.6896	37.1818	142.374	278.402	262.167	251.888	89.6881	73.7791	141.003	856.203	700.708	963.878	1020.07	1061.5	897.264	820.017	100						91.8498	1	1	91.8498	106.069	1	1	1	106.069
56212		Control sample, negative, no serum	na								Fig 2 RBD corr	20	green	Fig 3 ACE2 hierachy	30				Fig 6 BAU conversion	10									1.00932	1.52443	1.76257	1.3063	1.4811	1.2075	1.89541	1.87366	1.58347	2.30222	1.72565	58.3709	191.946	338.298	285.448	257.281	102.819	86.5104	142.256	981.555	1100.03	1049.47	1029.14	1084.23	1090.3	1105.53	1.23457						6.28082	1	1	6.28082	3.57581	1	1	1	3.57581
56213		Immunosuppressive therapy or immunodeficiency	3	256	102	Pfizer/BioNTech	Pfizer/BioNTech				Fig 2 RBD corr	20	green	Fig 3 ACE2 hierachy	30				Fig 6 BAU conversion	20									6.57107	54.2114	106.202	68.9844	59.3051	37.9696	112.814	123.742	124.698	153.244	99.6154	4.89797	22.0864	68.2195	167.017	97.8691	12.5374	18.8663	93.3724	119.687	92.3044	614.05	675.495	412.438	219.865	127.209	na						319.225	1873.68	1	1873.68	511.964	2059.93	1	1	2059.93
56214		Immunosuppressive therapy or immunodeficiency	3	239	20	Moderna	Moderna				Fig 2 RBD corr	20	green	Fig 3 ACE2 hierachy	30				Fig 6 BAU conversion	20									1.15697	74.1727	115.302	74.7112	66.4833	51.4536	114.316	134.239	138.792	154.704	111.881	1.6028	2.62326	13.4397	93.7603	28.344	2.61101	4.20395	47.7922	24.9259	30.2054	344.717	345.749	119.447	43.3148	15.109	na						450.677	4141.36	2359.5	4141.36	791.575	4187.12	1631.5	4295.39	4295.39
56215		Kidney transplant recipient	4	258	118	Pfizer/BioNTech	Moderna	Not specified			Fig 2 RBD corr	20	green	Fig 3 ACE2 hierachy	30				Fig 6 BAU conversion	20									1.20378	1.25499	1.42326	1.06046	1.26498	0.974074	1.51122	1.33806	1.38444	1.47508	1.37106	54.7859	177.612	327.54	273.335	246.521	117.098	91.2464	133.218	1117.87	1032.46	1004.94	963.751	1038.88	1055.63	1022.98	na						5.07111	1	1	5.07111	2.72876	1	1	1	2.72876
56216	1000	Kidney transplant recipient	3	222	61	Pfizer/BioNTech	Moderna	Tacrolimus	10		Fig 2 RBD corr	20	green	Fig 3 ACE2 hierachy	30				Fig 6 BAU conversion	20			Fig 8 vaccines	20	10	30			1.79505	29.7232	54.3079	25.8219	24.559	13.1225	46.6995	42.5665	42.1908	66.1838	31.7777	22.7225	101.362	217.574	248.156	202.429	58.0706	64.348	122.1	554.368	428.217	912.365	883.322	853.071	701.221	583.808	na						164.817	630.264	1	630.264	222.053	777.433	1	1	777.433
56217		Kidney transplant recipient	4	334	124	Pfizer/BioNTech	Moderna				Fig 2 RBD corr	20	green	Fig 3 ACE2 hierachy	30				Fig 6 BAU conversion	20									1.36216	157.146	138.622	120.377	117.493	122.043	144.487	155.526	170.65	179.312	165.319	1.07651	1.16583	1.04737	2.65822	1.11052	0.856543	0.961899	3.17879	8.17694	20.2874	9.77313	22.9967	4.67994	3.37556	6.71474	na						1029.27	5493.8	10132.5	10132.5	2247.57	5391.14	14859.1	27723.3	27723.3
56218		Kidney transplant recipient	4	327	124	Pfizer/BioNTech	Moderna				Fig 2 RBD corr	20	green	Fig 3 ACE2 hierachy	30				Fig 6 BAU conversion	20									1.45813	204.793	278.01	206.283	220.822	195.973	301.273	311.98	297.993	361.923	307.462	1.07455	1.1562	1.42545	4.65043	1.49612	1.14456	1.23314	8.79393	10.9265	20.2504	17.0977	63.6189	6.30494	4.59408	6.65925	na						1377.35	5500.92	8060.67	8060.67	3247.74	5397.38	10504.9	13765.8	13765.8
56219		Kidney transplant recipient	3	242	120	Pfizer/BioNTech	Moderna	Tacrolimus			Fig 2 RBD corr	20	green	Fig 3 ACE2 hierachy	30				Fig 6 BAU conversion	20									1.70023	121.812	225.207	113.426	120.976	109.322	215.014	143.026	179.497	301.186	163.168	3.49304	18.1949	58.1127	187.259	102.4	7.2798	22.5835	70.2819	69.4962	65.8279	688.47	508.448	431.531	187.292	104.796	na						777.779	2381.95	1	2381.95	1577.48	2553.16	1	1	2553.16
56220		Kidney transplant recipient	4	312	124	Pfizer/BioNTech	Moderna	Tacrolimus			Fig 2 RBD corr	20	green	Fig 3 ACE2 hierachy	30				Fig 6 BAU conversion	20									1.27363	9.07211	49.4256	50.154	39.8436	3.81295	27.7994	46.0756	81.098	45.6223	84.9232	39.8142	99.6734	145.03	253.655	146.33	65.9824	56.0454	136.349	629.898	750.316	932.58	986.402	616.661	467.418	574.08	na						44.6762	1	1	44.6762	42.6646	1	1	1	42.6646
56221		Kidney transplant recipient	4	243	120	Pfizer/BioNTech	Moderna	Not specified			Fig 2 RBD corr	20	green	Fig 3 ACE2 hierachy	30				Fig 6 BAU conversion	20									2.15188	17.6506	27.1301	9.44263	15.7363	11.3959	35.0967	26.0425	23.2988	45.7971	27.3894	44.7697	149.033	279.646	263.638	208.248	100.232	83.3685	151.778	956.861	843.705	969.286	1098.02	877.596	901.273	858.375	na						92.9038	1	1	92.9038	107.609	1	1	1	107.609
56222		Kidney transplant recipient	3	253	65	Pfizer/BioNTech	Pfizer/BioNTech				Fig 2 RBD corr	20	green	Fig 3 ACE2 hierachy	30				Fig 6 BAU conversion	20									1.18123	42.9028	86.8024	49.6622	50.1752	26.1611	96.1372	106.096	102.581	132.261	79.9302	17.0275	67.9903	124.987	254.072	160.299	35.3619	48.7977	128.423	337.58	320.892	934.115	929.065	675.527	402.821	391.598	na						246.792	773.551	1	773.551	369.835	933.752	1	1	933.752
56227	1000	Healthy	3	349	55	Pfizer/BioNTech	Pfizer/BioNTech				Fig 2 RBD corr	20	green	Fig 3 ACE2 hierachy	30				Fig 6 BAU conversion	20			Fig 8 vaccines	10	10	30			2.1339	145.387	211.2	163.611	146.937	116.109	174.819	190.892	196.795	224.079	174.62	1.115	1.4063	1.83478	11.4234	3.42639	1.14956	1.20451	16.3515	10.9742	21.0127	41.9989	118.294	14.4394	5.91331	8.09973	na						944.874	5358.47	5581.34	5581.34	2017.26	5272.21	6017.37	8984.05	8984.05
56229		Healthy	2 or more	349	1	Pfizer/BioNTech	Pfizer/BioNTech				Fig 2 RBD corr	20	green	Fig 3 ACE2 hierachy	30				Fig 6 BAU conversion	20									7.51252	181.811	172.305	141.993	122.388	111.301	164.766	198.968	204.231	195.782	167.483	0.955839	0.791245	1.20021	1.23165	0.948543	1.04834	1.01508	4.55794	10.0079	18.0132	4.52826	32.974	3.99733	3.86817	4.55727	na						1208.31	5977.7	13879.3	13879.3	2752.49	5813.91	23940.7	21635.5	23940.7
56232		Immunosuppressive therapy or immunodeficiency	3	203	116	Pfizer/BioNTech	Moderna				Fig 2 RBD corr	20	green	Fig 3 ACE2 hierachy	30				Fig 6 BAU conversion	20									1.49208	111.441	188.569	125.885	135.765	84.5653	194.129	199.045	219.964	269.228	218.082	2.22336	9.47961	35.3087	109.13	50.761	5.63317	14.5062	89.0194	53.7768	41.9002	401.225	644.003	213.916	113.796	54.5989	na						705.256	3282.69	2217.46	3282.69	1393.95	3401.43	1484.95	1	3401.43
56233		Immunosuppressive therapy or immunodeficiency	3	221	82	Pfizer/BioNTech	Pfizer/BioNTech				Fig 2 RBD corr	20	green	Fig 3 ACE2 hierachy	30				Fig 6 BAU conversion	20									1.3547	22.3753	49.3512	51.6751	49.898	92.6172	59.5526	116.202	112.333	85.2519	89.3969	43.6814	100.696	170.706	233.486	133.771	83.0107	53.5726	33.1429	792.457	823.195	858.427	239.769	563.736	550.169	579.97	na						120.599	1	1	120.599	149.634	1	1	5525.51	149.634
56234	1000	Healthy	3	230	21	Moderna	Pfizer/BioNTech				Fig 2 RBD corr	20	green	Fig 3 ACE2 hierachy	30				Fig 6 BAU conversion	20			Fig 8 vaccines	10	10	30			1.62676	155.679	198.634	152.153	144.482	119.562	247.613	272.571	280.688	314.219	251.103	1.1351	1.36433	2.96028	22.1047	5.34185	1.24664	1.67581	37.3377	11.901	21.3915	81.2694	270.117	22.5115	9.54069	7.858	na						1018.71	5290.94	4260.71	5290.94	2218.47	5212.74	3996.31	5090.53	5090.53
56235		Multiple sclerosis	3	258	34	Pfizer/BioNTech	Moderna				Fig 2 RBD corr	20	green	Fig 3 ACE2 hierachy	30				Fig 6 BAU conversion	20									1.12043	87.0351	169.29	106.067	125.023	52.9248	190.422	146.628	183.989	246.464	192.448	1.22404	1.41552	3.01375	4.03284	1.6892	1.38853	2.12949	25.9392	13.2555	23.0676	14.8271	187.655	7.11861	9.71302	8.15286	na						537.355	5015.01	8544.39	8544.39	988.618	4968.92	11475.2	6540.32	11475.2
56236		Multiple sclerosis	3	146	83	Pfizer/BioNTech	Moderna				Fig 2 RBD corr	20	green	Fig 3 ACE2 hierachy	30				Fig 6 BAU conversion	20									4.39604	1.13891	1.41947	1.308	1.80959	0.937769	1.79871	2.08162	2.35795	2.14853	2.57608	44.8737	120.656	217.597	231.703	146.467	88.1025	73.1707	111.994	841.066	845.665	851.875	810.207	617.239	701.295	694.933	na						4.5576	1	1	4.5576	2.38438	1	1	1	2.38438
56242	1000	Inflammatory bowel disease	3	138	71	Pfizer/BioNTech	Moderna	TNF-alpha antagonist	10		Fig 2 RBD corr	20	green	Fig 3 ACE2 hierachy	30				Fig 6 BAU conversion	20			Fig 8 vaccines	40	10	30			1.95163	78.7955	152.945	109.39	107.644	52.7013	148.888	175.022	180.14	206.478	172.907	8.35167	53.6971	124.502	191.225	134.392	21.4455	31.3149	120.479	204.728	157.391	703.051	871.598	566.354	401.257	309.275	na						481.669	1282.77	1	1282.77	860.974	1467.87	1	1	1467.87
56243	1000	Inflammatory bowel disease	3	244	103	Moderna	Pfizer/BioNTech	IL12_IL23 antagonist	20		Fig 2 RBD corr	20	green	Fig 3 ACE2 hierachy	30				Fig 6 BAU conversion	20			Fig 8 vaccines	40	20	30			1.44454	119.001	149.179	123.353	107.217	67.468	167.877	207.602	208.634	222.22	184.482	1.39476	2.29369	10.2488	76.5233	21.1682	1.9884	3.59166	50.4545	18.9822	26.2848	281.343	365.009	89.2066	33.0309	13.2108	na						758.055	4571.02	2563.92	4571.02	1527.1	4573.58	1850.49	4138.14	4138.14
56244	1000	Inflammatory bowel disease	3	221	50	Pfizer/BioNTech	Pfizer/BioNTech	TNF-alpha antagonist	10		Fig 2 RBD corr	20	green	Fig 3 ACE2 hierachy	30				Fig 6 BAU conversion	20			Fig 8 vaccines	40	10	30			1.70488	157.826	234.566	202.636	210.618	151.582	246.016	273.052	317.765	301.617	309.752	0.951879	1.07813	1.02201	1.18863	0.951879	0.930651	1.02133	4.13359	8.88441	17.9386	4.37009	29.9041	4.01139	3.29385	6.20962	na						1034.17	5995.34	14082.6	14082.6	2261.11	5829.26	24474.2	23140.2	24474.2
56245		Multiple sclerosis	4	309	196	Pfizer/BioNTech	Pfizer/BioNTech	anti-CD20			Fig 2 RBD corr	20	green	Fig 3 ACE2 hierachy	30				Fig 6 BAU conversion	20									0.697182	43.6617	55.3576	45.1734	39.3836	35.9472	39.8431	47.0785	47.6268	53.228	39.8324	1.14979	1.09637	3.03418	33.7224	5.3087	1.48174	1.75333	31.0097	14.1454	21.6682	123.983	224.337	22.3718	9.77887	6.31466	na						251.598	5242.87	3584.74	5242.87	378.959	5170.37	3075.6	5784.29	5784.29
56246		Multiple sclerosis	3	180	123	Pfizer/BioNTech	Pfizer/BioNTech				Fig 2 RBD corr	20	green	Fig 3 ACE2 hierachy	30				Fig 6 BAU conversion	20									2.20409	1.94922	2.57223	1.86715	1.83681	1.61695	3.02305	3.13191	2.99583	3.73065	3.22263	54.8054	187.809	352.508	284.377	271.047	119.461	93.5658	156.3	1140.43	1032.83	1045.53	1130.74	1142.24	1136.1	1081.71	na						8.23083	1	1	8.23083	5.03222	1	1	1	5.03222
56247		control sample convalescent plasma blood donor 2021	unknown								Fig 2 RBD corr	20	green	Fig 3 ACE2 hierachy	30				Fig 6 BAU conversion	10									5.21159	7.28561	12.519	6.62972	4.91285	2.72685	14.6158	13.398	13.4318	18.6752	8.33731	49.7061	160.789	284.093	255.983	216.737	105.762	84.6709	135.349	1009.65	936.734	941.14	979.172	913.37	915.604	926.081	33.3333						35.1002	1	1	35.1002	31.4544	1	1	1	31.4544
56248		Control sample, negative	na								Fig 2 RBD corr	20	green	Fig 3 ACE2 hierachy	30				Fig 6 BAU conversion	20									3.09573	1.02911	1.03538	1.03385	1.11323	1.03808	1.4467	1.38104	1.35483	1.34476	1.38104	47.811	147.907	278.146	233.326	196.68	107.002	82.7197	127.837	1021.48	901.019	857.842	924.825	828.847	896.436	851.886	na						4.07669	1	1	4.07669	2.07099	1	1	1	2.07099
56249		Immunosuppressive therapy or immunodeficiency	3	230	35	Pfizer/BioNTech	Pfizer/BioNTech				Fig 2 RBD corr	20	green	Fig 3 ACE2 hierachy	30				Fig 6 BAU conversion	20									1.21685	158.645	198.049	151.958	159.833	135.096	262.713	265.538	272.558	315.102	294.643	1.68736	4.63176	10.8541	68.2914	16.2788	2.52726	3.53048	32.087	24.1263	31.7991	251.078	232.13	68.6016	34.9818	26.6771	na						1040.08	3992.91	2686.09	3992.91	2277.43	4052.62	1985.78	5649.97	5649.97
56250		Immunosuppressive therapy or immunodeficiency	3	198	16	Pfizer/BioNTech	Pfizer/BioNTech				Fig 2 RBD corr	20	green	Fig 3 ACE2 hierachy	30				Fig 6 BAU conversion	20									1.34614	157.205	176.405	151.216	143.225	109.968	239.885	279.889	302.609	303.515	280.307	1.08226	1.05806	1.78389	19.8889	2.4223	1.05166	1.29556	23.5134	10.0397	20.3956	73.1231	170.105	10.208	5.74932	6.09404	na						1029.7	5473.09	4448.81	5473.09	2248.74	5372.96	4266.78	6997.39	6997.39
56251		Kidney transplant recipient	4	195	118	Pfizer/BioNTech	Moderna				Fig 2 RBD corr	20	green	Fig 3 ACE2 hierachy	30				Fig 6 BAU conversion	20									1.59495	134.71	191.642	124.814	124.936	83.1687	223.957	234.938	234.383	301.603	216.636	4.89851	13.175	48.6237	207.865	67.5595	10.2351	20.3413	106.028	97.7084	92.3145	764.233	767.049	284.708	156.71	75.8831	na						868.834	1873.54	1	1873.54	1814.34	2059.79	1	1	2059.79
56252		Kidney transplant recipient	3	237	49	Pfizer/BioNTech	Pfizer/BioNTech				Fig 2 RBD corr	20	green	Fig 3 ACE2 hierachy	30				Fig 6 BAU conversion	20									3.46614	40.8613	95.6443	81.8876	90.2399	51.3445	90.9543	117.273	123.883	120.088	127.25	20.6752	94.3287	176.206	230.175	136.823	49.988	50.4717	107.71	477.208	389.634	846.256	779.222	576.598	567.896	543.297	na						233.905	673.965	1	673.965	345.602	825.471	1	1	825.471
56253		Kidney transplant recipient	4	230	123	Pfizer/BioNTech	Moderna				Fig 2 RBD corr	20	green	Fig 3 ACE2 hierachy	30				Fig 6 BAU conversion	20									1.55369	153.337	174.878	145.64	148.576	136.649	215.053	240.362	247.881	273.976	264.295	1.47784	4.10832	5.68659	65.8185	1.97765	2.33526	3.18266	63.561	22.2934	27.8506	241.987	459.827	8.33418	18.3273	23.6624	na						1001.87	4387.03	2726.91	4387.03	2172.22	4408.58	2031.72	3530.25	3530.25
56254		Kidney transplant recipient	4	238	124	Moderna	Moderna	Tacrolimus			Fig 2 RBD corr	20	green	Fig 3 ACE2 hierachy	30				Fig 6 BAU conversion	20									1.29338	71.1316	118.062	59.1833	53.2123	32.805	129.648	123.769	125.067	179.735	103.383	22.8151	93.9837	176.101	266.127	172.959	47.03	55.4064	111.298	448.969	429.961	978.434	805.177	728.879	567.558	541.31	na						430.394	628.448	1	628.448	746.827	775.428	1	1	775.428
56255	1000	Kidney transplant recipient	3	264	49	Pfizer/BioNTech	Moderna	Tacrolimus	10		Fig 2 RBD corr	20	green	Fig 3 ACE2 hierachy	30				Fig 6 BAU conversion	20			Fig 8 vaccines	20	10	30			1.0423	1.2082	1.49299	1.22286	1.38206	1.38735	1.65067	1.55252	1.61877	1.72298	1.55252	57.134	187.19	343.974	287.788	242.035	108.195	86.5766	111.864	1032.88	1076.72	1058.07	809.27	1019.98	1108.59	1078.15	na						4.86349	1	1	4.86349	2.58836	1	1	1	2.58836
56256		Kidney transplant recipient	3	264	119	Pfizer/BioNTech	Moderna				Fig 2 RBD corr	20	green	Fig 3 ACE2 hierachy	30				Fig 6 BAU conversion	20									1.58508	1.28506	1.28032	1.42637	1.42637	1.3351	1.73414	1.58985	1.67175	1.80434	1.75666	59.9966	163.285	299.683	274.214	228.937	108.104	88.2949	126.356	1032.01	1130.66	1008.17	914.112	964.783	965.849	940.461	na						5.20493	1	1	5.20493	2.82006	1	1	1	2.82006
56257		Kidney transplant recipient	3	236	105	Pfizer/BioNTech	Moderna	Not specified			Fig 2 RBD corr	20	green	Fig 3 ACE2 hierachy	30				Fig 6 BAU conversion	20									22.9549	53.611	104.278	61.4335	52.6126	24.1811	131.553	147.539	138.966	186.478	110.387	12.3061	60.128	137.781	206.515	167.612	28.7863	18.5255	107.743	274.807	231.915	759.268	779.46	706.347	444.055	346.314	na						315.338	974.138	1	974.138	504.1	1147.59	1	1	1147.59
56258	1000	Kidney transplant recipient	3	260	114	Pfizer/BioNTech	Pfizer/BioNTech	Tacrolimus	10		Fig 2 RBD corr	20	green	Fig 3 ACE2 hierachy	30				Fig 6 BAU conversion	20			Fig 8 vaccines	20	10	30			1.77838	4.81068	10.0471	7.48135	8.84609	5.73446	13.6124	16.3208	18.3016	18.4274	15.6606	49.428	168.316	320.937	287.56	247.337	107.934	82.1757	136.374	1030.39	931.493	1057.24	986.584	1042.32	1034.35	969.435	na						22.2343	1	1	22.2343	17.6653	1	1	1	17.6653
56259		Control sample, negative, no serum	na								Fig 2 RBD corr	20	green	Fig 3 ACE2 hierachy	30				Fig 6 BAU conversion	20									0.973669	2.50399	3.66059	2.13691	2.65601	1.77867	3.7795	3.88375	3.91686	4.74535	3.25824	51.7867	174.223	314.529	243.236	217.983	99.3308	81.1443	132.346	948.256	975.944	894.277	957.448	918.621	1013.7	1003.46	na						10.8416	1	1	10.8416	7.12774	1	1	1	7.12774
56260		Control sample, negative, no serum	na								Fig 2 RBD corr	20	green	Fig 3 ACE2 hierachy	30				Fig 6 BAU conversion	20									0.932605	1.4581	1.63916	1.16105	1.39922	1.04353	1.82472	1.56673	1.71816	2.22082	1.78264	55.1797	187.656	359.738	278.34	267.551	122.894	99.3512	152.608	1173.2	1039.89	1023.34	1104.03	1127.51	1159.4	1080.82	na						5.98085	1	1	5.98085	3.36138	1	1	1	3.36138
56261		Control sample, negative, no serum	na								Fig 2 RBD corr	20	green	Fig 3 ACE2 hierachy	30				Fig 6 BAU conversion	20									0.949012	1.08505	1.30852	0.961391	1.29257	1.10023	1.40299	1.16376	1.24869	1.3305	1.28605	62.7029	215.221	380.278	299.791	284.043	117.418	88.7471	161.38	1120.92	1181.66	1102.2	1167.49	1197.01	1225.6	1239.59	na						4.32106	1	1	4.32106	2.22908	1	1	1	2.22908
56262		Control sample, negative, no serum	na								Fig 2 RBD corr	20	green	Fig 3 ACE2 hierachy	30				Fig 6 BAU conversion	20									1.21682	2.3345	3.5409	1.8734	2.51161	1.55743	4.19707	3.29826	3.76082	5.28335	3.95352	58.9281	196.681	351.764	282.541	248.226	102.958	78.8049	131.889	982.881	1110.53	1038.78	954.14	1046.07	1133.7	1132.81	na						10.0372	1	1	10.0372	6.46612	1	1	1	6.46612
56263		Control sample, negative, no serum	na								Fig 2 RBD corr	20	green	Fig 3 ACE2 hierachy	30				Fig 6 BAU conversion	20									1.13459	1.99744	2.55065	1.76275	2.0142	1.39952	2.9419	2.58468	2.76244	3.7462	2.77349	58.5789	196.285	375.67	295.693	255.986	113.149	96.884	155.153	1080.17	1103.95	1087.14	1122.44	1078.77	1210.75	1130.53	na						8.45508	1	1	8.45508	5.20608	1	1	1	5.20608
56264		Control sample, negative, no serum	na								Fig 2 RBD corr	20	green	Fig 3 ACE2 hierachy	30				Fig 6 BAU conversion	20									1.07351	2.02834	3.50762	2.63694	3.00425	2.29577	3.93509	4.95135	5.06917	5.187	5.06381	60.1944	193.843	359.125	292.205	296.243	111.012	85.0549	142.492	1059.77	1134.39	1074.31	1030.84	1248.42	1157.43	1116.46	na						8.5991	1	1	8.5991	5.31839	1	1	1	5.31839
56265		Control sample, negative, no serum	na								Fig 2 RBD corr	20	green	Fig 3 ACE2 hierachy	30				Fig 6 BAU conversion	20									1.12464	1.23369	1.82506	1.26394	1.40107	1.19083	2.07383	1.85379	1.89918	2.31438	1.83742	59.9731	197.736	366.107	306.288	291.209	112.668	93.5527	148.871	1075.58	1130.22	1126.09	1076.99	1227.21	1179.93	1138.88	na						4.97648	1	1	4.97648	2.66457	1	1	1	2.66457
56266		Control sample, negative, no serum	na								Fig 2 RBD corr	20	green	Fig 3 ACE2 hierachy	30				Fig 6 BAU conversion	20									1.08711	1.39676	1.42758	1.22216	1.51529	1.32233	1.58208	1.42765	1.64622	2.11187	1.54825	55.2778	190.784	348.312	278.707	251.09	112.968	87.5153	146.142	1078.44	1041.74	1024.69	1057.25	1058.14	1122.58	1098.85	na						5.70466	1	1	5.70466	3.16644	1	1	1	3.16644
56267		Control sample, negative, no serum	na								Fig 2 RBD corr	20	green	Fig 3 ACE2 hierachy	30				Fig 6 BAU conversion	20									1.12565	1.44805	1.60274	1.17606	1.1944	1.29736	1.86516	1.71656	1.8158	1.97022	1.63987	55.0212	188.695	346.725	283.255	250.875	116.616	93.5363	145.768	1113.26	1036.9	1041.41	1054.55	1057.23	1117.46	1086.81	na						5.93552	1	1	5.93552	3.32921	1	1	1	3.32921
56268		Control sample, negative, no serum	na								Fig 2 RBD corr	20	green	Fig 3 ACE2 hierachy	30				Fig 6 BAU conversion	20									1.05853	1.16588	1.08393	1.15193	1.345	1.09992	1.30032	1.27949	1.27486	1.52937	1.31305	62.1481	203.101	375.977	285.317	303.686	119.565	96.1727	153.787	1141.42	1171.21	1048.99	1112.56	1279.79	1211.74	1169.78	na						4.67647	1	1	4.67647	2.46322	1	1	1	2.46322
56269		control sample convalescent plasma blood donor 2021	unknown								Fig 2 RBD corr	20	green	Fig 3 ACE2 hierachy	30				Fig 6 BAU conversion	10									18.9778	28.1816	43.9722	31.4271	22.1565	14.0341	34.1242	40.1624	38.7417	46.15	26.792	1.08143	1.0021	1.2352	12.9332	2.09238	1.1411	1.40319	15.2946	10.8934	20.3801	47.5497	110.648	8.81767	3.98094	5.77171	9000						155.439	5476.05	5305.04	5476.05	206.208	5375.55	5571.62	9406.71	9406.71
56270		control sample convalescent plasma blood donor 2021	unknown								Fig 2 RBD corr	20	green	Fig 3 ACE2 hierachy	30				Fig 6 BAU conversion	10									18.0016	24.2092	42.3569	30.5733	21.5119	16.2959	30.9901	37.1837	36.4231	41.4866	23.9489	1.25323	1.02625	1.32332	15.4532	2.42545	1.23414	1.11311	20.2701	11.7817	23.6177	56.8148	146.642	10.2213	4.26495	5.91083	9000						131.515	4931.79	4932.51	4932.51	166.95	4895.11	4989.39	7749.68	7749.68
56271		control sample convalescent plasma blood donor 2021	unknown								Fig 2 RBD corr	20	green	Fig 3 ACE2 hierachy	30				Fig 6 BAU conversion	10									18.6565	36.7732	54.5297	27.5651	17.1217	11.579	52.8903	48.7874	45.7102	66.93	24.7468	2.98241	12.7522	42.199	121.642	103.583	4.48148	9.44019	59.4206	58.0089	74.2553	600.595	566.486	531.031	164.337	91.3597	900						208.297	2186.69	1	2186.69	317.009	2578.07	1	1	2578.07
56272		control sample convalescent plasma blood donor 2021	unknown								Fig 2 RBD corr	20	green	Fig 3 ACE2 hierachy	30				Fig 6 BAU conversion	10									2.37548	2.48367	3.54633	1.83074	1.68131	1.30968	3.83993	3.51654	3.19637	5.19161	2.37402	43.7632	144.238	259.728	197.693	200.01	76.9314	58.7601	100.801	995.81	1089.6	976.085	960.987	1025.38	1011.47	1033.35	11.1111						10.7449	1	1	10.7449	9.03845	1	1	1	9.03845
56278	1000	Healthy	3	243	61	AstraZeneca	Pfizer/BioNTech				Fig 2 RBD corr	20	green	Fig 3 ACE2 hierachy	30				Fig 6 BAU conversion	20			Fig 8 vaccines	10	10	30			19.4807	214.261	154.98	130.884	121.128	109.432	228.459	269.768	261.189	257.802	237.912	1.02349	0.952416	1.23276	1.98867	1.0761	0.938732	1.05857	1.43523	12.1511	25.4825	9.81884	13.6828	5.51678	4.80078	6.82334	na						1447.55	4672.75	10113.2	10113.2	3246.48	5937.37	18465.8	48104.1	48104.1
56282		Inflammatory bowel disease	2 or more	39	1	Pfizer/BioNTech	Pfizer/BioNTech	TNF-alpha antagonist			Fig 2 RBD corr	20	green	Fig 3 ACE2 hierachy	30				Fig 6 BAU conversion	20									1.8344	19.0672	33.6635	30.2338	25.8727	20.4529	45.6158	66.2958	71.204	59.1625	65.3141	23.0372	52.4243	91.3424	187.711	72.2805	49.074	34.5761	92.7534	635.22	573.574	926.801	884.264	370.557	355.719	375.581	na						101.138	1	1	101.138	133.214	1	1	1	133.214
56292		Healthy	2 or more	28	1	Moderna	Moderna				Fig 2 RBD corr	20	green	Fig 3 ACE2 hierachy	30				Fig 6 BAU conversion	20									6.44705	162.85	153.672	137.855	120.968	93.5545	202.696	216.12	212.222	237.254	206.772	1.04764	1.22413	1.05475	0.995488	0.987021	1.12803	1.42149	1.68494	14.6013	26.0838	4.9151	16.0634	5.06011	4.10758	8.76999	na						1070.44	4596.01	13421.6	13421.6	2260.1	5830.33	29561.6	42788.7	42788.7
56293		Healthy	2 or more	30	1	Moderna	Moderna				Fig 2 RBD corr	20	green	Fig 3 ACE2 hierachy	30				Fig 6 BAU conversion	20									2.01758	177.963	180.264	146.414	127.546	92.481	261.871	286.473	299.759	327.082	255.72	1.07375	1.5105	1.59352	4.59849	1.96812	0.914663	0.941401	25.6065	11.8395	26.7339	22.7045	244.12	10.0898	6.20571	10.8216	na						1180.21	4516.37	7177.82	7177.82	2541	5719.45	10442.7	5870.02	10442.7
56294		Healthy	V1	1	1	Moderna	Moderna				Fig 2 RBD corr	20	green	Fig 3 ACE2 hierachy	30				Fig 6 BAU conversion	20									6.1513	52.5285	79.2684	40.0095	40.826	29.1231	119.435	108.497	94.7505	155.206	83.8123	2.22365	10.0189	38.9802	86.0358	69.2556	5.30476	11.7307	64.2341	68.6655	55.3639	424.792	612.375	355.049	151.802	71.7778	na						308.341	2693.47	2166.3	2693.47	507.563	3241.5	1424.98	1	3241.5
56295	1000	Inflammatory bowel disease	3	173	70	Moderna	Moderna	TNF-alpha antagonist	10		Fig 2 RBD corr	20	green	Fig 3 ACE2 hierachy	30				Fig 6 BAU conversion	20			Fig 8 vaccines	40	10	30			2.12394	67.0929	75.9627	26.9136	35.5948	22.79	110.023	57.749	67.2432	142.918	74.0568	4.63554	17.8683	52.3751	99.135	60.1239	8.49912	19.3545	65.372	110.014	115.415	489.467	623.223	308.234	203.967	128.013	na						403.591	1598.82	2044.3	2044.3	701.103	1827.68	1294.07	1	1827.68
56296		Inflammatory bowel disease	3	249	117	AstraZeneca	Pfizer/BioNTech				Fig 2 RBD corr	20	green	Fig 3 ACE2 hierachy	30				Fig 6 BAU conversion	20									1.54812	9.32847	22.0594	20.0076	6.0725	4.30567	20.9161	25.4626	41.8299	25.311	9.81512	19.9158	70.0834	158.265	175.332	146.628	32.9439	25.0898	70.8076	426.43	495.859	865.681	675.044	751.709	616.337	502.094	na						46.0669	567.936	1	567.936	51.8464	586.25	1	1	586.25
56297		Inflammatory bowel disease	3	161	380	Moderna	Moderna	TNF-alpha antagonist			Fig 2 RBD corr	20	green	Fig 3 ACE2 hierachy	30				Fig 6 BAU conversion	20									2.93627	80.8432	136.134	66.6428	67.5219	49.751	194.294	129.435	146.968	241.192	137.132	3.10725	12.0134	38.0437	110.28	57.3698	5.24116	14.9004	64.3991	67.8423	77.3635	544.493	613.948	294.115	148.155	86.0671	na						495.456	2123.94	1	2123.94	896.723	2496.92	1	1	2496.92
56298	1000	Inflammatory bowel disease	3	267	112	Pfizer/BioNTech	Moderna	TNF-alpha antagonist	10		Fig 2 RBD corr	20	green	Fig 3 ACE2 hierachy	30				Fig 6 BAU conversion	20			Fig 8 vaccines	40	10	30			3.13729	55.2583	140.179	53.1592	76.3509	29.9676	152.006	74.722	104.473	221.767	135.25	3.90311	25.4928	56.4029	77.7955	71.6075	7.69987	21.7072	70.7714	99.6681	97.1785	384.106	674.699	367.107	219.652	182.637	na						326.012	1806.46	2257.37	2257.37	542.667	2090.05	1525.96	1	2090.05
56299		Inflammatory bowel disease	2 or more	135	1	Moderna	Moderna				Fig 2 RBD corr	20	green	Fig 3 ACE2 hierachy	30				Fig 6 BAU conversion	20									2.04135	7.3557	14.5141	11.9443	14.3629	7.20782	17.2222	18.2819	21.8584	21.9866	23.1616	35.4693	97.5326	201.563	208.656	139.795	62.6937	47.7548	94.4386	811.515	883.104	1030.21	900.329	716.679	784.954	698.747	na						35.4718	1	1	35.4718	37.889	1	1	1	37.889
56300	1000	Inflammatory bowel disease	3	175	48	Pfizer/BioNTech	Pfizer/BioNTech	IL12_IL23 antagonist	20		Fig 2 RBD corr	20	green	Fig 3 ACE2 hierachy	30				Fig 6 BAU conversion	20			Fig 8 vaccines	40	20	30			3.68728	220.185	191.882	153.802	123.994	110.26	252.419	269.15	256.812	281.248	206.437	1.29339	1.13995	1.00565	2.79189	1.48219	0.880402	0.747502	5.61697	11.396	32.2024	13.7846	53.5493	7.59867	3.91634	8.16687	na						1491.64	3957.34	8802.98	8802.98	3365.5	4946.63	14661.6	17766.4	17766.4
56301		Inflammatory bowel disease	2 or more	218	1	Pfizer/BioNTech	Pfizer/BioNTech				Fig 2 RBD corr	20	green	Fig 3 ACE2 hierachy	30				Fig 6 BAU conversion	20									1.70664	35.2566	48.723	20.7578	25.3131	16.0442	68.5495	43.6793	45.1022	96.5748	48.2574	14.9619	50.6132	92.8121	155.285	79.9973	29.4178	40.3008	97.3628	380.788	372.518	766.699	928.207	410.118	361.442	362.605	na						198.866	695.808	1	695.808	299.865	732.77	1	1	732.77
56302		Inflammatory bowel disease	2 or more	188	1	Moderna	Moderna	TNF-alpha antagonist			Fig 2 RBD corr	20	green	Fig 3 ACE2 hierachy	30				Fig 6 BAU conversion	20									2.9693	244.316	240.714	206.045	188.069	137.735	326.86	389.292	376.735	380.873	316.942	1.0666	1.01219	1.27563	1.51929	1.20442	0.919671	0.978035	7.84409	11.9043	26.556	7.50133	74.7816	6.17465	4.96776	7.2516	na						1672.42	4537.82	11290.4	11290.4	3860.69	5749.3	22175.6	13922.6	22175.6
56303		Healthy	3	161	19	Pfizer/BioNTech	Moderna				Fig 2 RBD corr	20	green	Fig 3 ACE2 hierachy	30				Fig 6 BAU conversion	20									1.45857	196.001	120.45	103.775	103.16	74.6964	191.377	205.216	210.587	221.725	209.269	1.07268	1.11082	1.45411	1.40834	1.22522	0.987919	1.11998	1.34309	12.7877	26.7074	6.95353	12.8044	6.28126	5.66282	7.95815	na						1312.45	4519.55	11646.1	11646.1	2886.36	5723.88	23349.1	50491.4	50491.4
56304		Healthy	V1	1	1	Moderna	Moderna				Fig 2 RBD corr	20	green	Fig 3 ACE2 hierachy	30				Fig 6 BAU conversion	20									7.27691	34.9164	74.2615	66.6358	57.8299	42.1245	49.988	69.3669	69.6094	63.2064	66.8444	5.05802	11.798	35.2886	128.503	42.0174	6.37613	12.9795	71.7344	82.5334	125.933	634.47	683.88	215.409	137.426	84.5238	na						196.757	1502.81	1	1502.81	296.052	1707.47	1	1	1707.47
56305		Healthy	3	177	36	Moderna	Moderna				Fig 2 RBD corr	20	green	Fig 3 ACE2 hierachy	30				Fig 6 BAU conversion	20									2.10505	122.234	148.931	100.094	90.304	71.2991	181.343	173.509	180.893	233.701	149.108	1.32698	1.70473	4.82371	56.7745	15.745	1.39896	2.20866	32.5445	18.1083	33.0387	280.317	310.263	80.7192	18.7852	12.2131	na						780.74	3885.95	2567.75	3885.95	1547.61	4848.69	1890.46	4927.5	4927.5
56306	1000	Healthy	3	237	30	Moderna	Pfizer/BioNTech				Fig 2 RBD corr	20	green	Fig 3 ACE2 hierachy	30				Fig 6 BAU conversion	20			Fig 8 vaccines	10	10	30			2.25222	148.296	105.174	98.5116	90.2505	84.5655	158.607	162.536	168.016	170.084	150.37	1.01026	0.982892	1.2721	1.16086	1.11637	1.04741	0.905147	1.69956	13.5578	25.1533	5.73159	16.2027	5.72326	4.95399	7.04167	na						965.692	4716.08	12604	12604	1997.37	5997.89	26628.2	42519.7	42519.7
56307		control sample convalescent plasma blood donor 2021	unknown								Fig 2 RBD corr	20	green	Fig 3 ACE2 hierachy	30				Fig 6 BAU conversion	10									19.2476	36.259	52.654	25.0141	17.132	9.67031	55.5827	47.6712	47.6425	68.7013	26.7132	13.056	66.3377	135.894	176.446	164.092	18.9795	23.8873	65.8136	245.674	325.064	871.181	627.434	841.244	529.217	475.259	300						205.095	766.488	1	766.488	311.17	814.942	1	1	814.942
56308		control sample convalescent plasma blood donor 2021	unknown								Fig 2 RBD corr	20	green	Fig 3 ACE2 hierachy	30				Fig 6 BAU conversion	10									1.56688	1.55186	2.33053	1.50874	1.39132	1.14348	2.58782	1.77418	2.19549	2.89098	1.76749	39.6033	133.496	248.808	191.775	193.02	72.3987	63.0143	89.559	937.139	986.032	946.866	853.81	989.547	968.945	956.401	3.7037						6.40524	1	1	6.40524	4.85842	1	1	1	4.85842
56313	1000	Healthy	3	264	55	Moderna	Pfizer/BioNTech				Fig 2 RBD corr	20	green	Fig 3 ACE2 hierachy	30				Fig 6 BAU conversion	20			Fig 8 vaccines	10	10	30			1.31261	131.469	190.338	132.516	125.305	101.48	256.25	242.95	253.354	296.259	214.311	1.16483	2.32442	9.23931	87.6783	24.1928	1.97374	3.79725	44.097	25.5483	29.0017	432.901	420.399	124.028	35.9811	16.6527	na						845.867	4262.68	2149.61	4262.68	1703.79	5367.5	1406.78	3947.45	3947.45
56314	1000	Healthy	3	266	62	Moderna	Pfizer/BioNTech				Fig 2 RBD corr	20	green	Fig 3 ACE2 hierachy	30				Fig 6 BAU conversion	20			Fig 8 vaccines	10	10	30			1.53576	164.075	153.977	101.034	83.2678	71.6375	212.104	198.898	193.743	246.856	137.098	1.28902	1.44789	3.1955	98.9064	20.9238	1.1422	1.83757	53.7689	14.7848	32.0937	488.339	512.606	107.269	12.4444	10.373	na						1079.3	3966.85	2046.23	3966.85	2282.57	4959.7	1296.1	1	4959.7
56318	1000	Inflammatory bowel disease	3	151	91	Moderna	Pfizer/BioNTech	TNF-alpha antagonist	10		Fig 2 RBD corr	20	green	Fig 3 ACE2 hierachy	30				Fig 6 BAU conversion	20			Fig 8 vaccines	40	10	30			2.43319	64.4263	97.0062	75.0575	75.825	58.3275	128.009	161.099	156.019	162.696	131.637	9.45374	46.335	106.069	137.976	107.599	17.3438	25.2577	74.1645	224.5	235.377	681.242	707.047	551.623	413.071	331.955	na						385.982	963.944	1	963.944	664.557	1048.3	1	1	1048.3
56326	1000	Healthy	3	232	50	AstraZeneca	Pfizer/BioNTech				Fig 2 RBD corr	20	green	Fig 3 ACE2 hierachy	30				Fig 6 BAU conversion	20			Fig 8 vaccines	10	10	30			17.4586	148.884	223.633	126.985	135.652	110.57	320.785	262.358	281.539	391.958	270.182	2.30034	7.47049	15.1554	74.0666	20.7599	4.00342	9.02401	54.3277	51.8207	57.2733	365.695	517.933	106.428	59.0205	53.5204	na						969.909	2629.41	2303.17	2629.41	2007.84	3156.89	1577.79	1	3156.89
56328		Healthy	2 or more	88	1	Pfizer/BioNTech	Pfizer/BioNTech				Fig 2 RBD corr	20	green	Fig 3 ACE2 hierachy	30				Fig 6 BAU conversion	20									7.99323	191.921	192.72	161.112	158.044	129.646	295.905	305.293	311.953	347.538	289.245	1.04148	1.10432	1.18292	1.41862	0.909491	1.10926	1.22682	2.22096	14.3583	25.9304	7.00427	21.1735	4.66264	4.60668	7.91162	na						1282.43	4615.29	11611.5	11611.5	2807.32	5857.21	23233.9	34975.2	34975.2
56329	1000	Healthy	3	357	62	Pfizer/BioNTech	Pfizer/BioNTech				Fig 2 RBD corr	20	green	Fig 3 ACE2 hierachy	30				Fig 6 BAU conversion	20			Fig 8 vaccines	10	10	30			1.99	106.799	112.598	85.8386	85.6751	68.8346	173.696	181.329	185.506	210.57	174.212	1.15076	1.09	1.32782	3.79584	1.58979	1.00426	0.929403	12.275	12.9993	28.6514	18.7415	117.023	8.15031	5.17099	7.80904	na						673.012	4299.62	7763.63	7763.63	1295.03	5418.63	11897.7	10040.4	11897.7
56330		Healthy	2 or more	17	1	Moderna	Moderna				Fig 2 RBD corr	20	green	Fig 3 ACE2 hierachy	30				Fig 6 BAU conversion	20									1.77219	168.378	158.831	131.302	120.773	117.855	194.684	214.488	214.67	239.153	184.782	1.3116	1.03627	1.21429	1.31855	1.17253	0.956989	0.975677	1.54268	12.3874	32.6559	6.51021	14.7071	6.01117	4.72885	7.4241	na						1110.48	3918.23	11964.2	11964.2	2361.92	4892.96	24418.8	45634.6	45634.6
56331	1000	Inflammatory bowel disease	3	170	115	Pfizer/BioNTech	Pfizer/BioNTech	TNF-alpha antagonist	10		Fig 2 RBD corr	20	green	Fig 3 ACE2 hierachy	30				Fig 6 BAU conversion	20			Fig 8 vaccines	40	10	30			1.33269	4.91887	8.40921	5.47014	6.24478	4.78663	9.7725	9.9616	10.6424	12.7982	10.0877	22.2596	82.8523	164.423	141.209	115.651	35.3079	30.4275	67.0821	457.03	554.214	697.201	639.527	592.903	640.321	593.574	na						22.785	1	1	22.785	22.2757	1	1	1	22.2757
56332	1000	Inflammatory bowel disease	3	246	39	Moderna	Moderna	TNF-alpha antagonist	10		Fig 2 RBD corr	20	green	Fig 3 ACE2 hierachy	30				Fig 6 BAU conversion	20			Fig 8 vaccines	40	10	30			2.31062	125.909	141.676	108.166	105.458	81.8902	235.352	243.684	262.22	284.875	240.688	1.0962	1.10249	1.24237	1.31741	1.16894	1.19571	1.24907	4.07167	15.4775	27.2928	6.50454	38.8173	5.99277	4.83823	7.8985	na						806.604	4450.51	11968.4	11968.4	1609.33	5627.88	24433.3	22469.9	24433.3
56333	1000	Inflammatory bowel disease	3	249	116	Moderna	Moderna	IL12_IL23 antagonist	20		Fig 2 RBD corr	20	green	Fig 3 ACE2 hierachy	30				Fig 6 BAU conversion	20			Fig 8 vaccines	40	20	30			1.27457	106.195	117.834	90.1701	81.642	67.3939	172.438	192.607	190.61	205.488	174.036	1.11517	1.26578	2.72174	46.8305	8.99895	1.02313	1.33256	14.9106	13.2436	27.7652	231.22	142.15	46.1345	10.5994	9.06838	na						668.822	4396.61	2778.15	4396.61	1285.36	5553.05	2154.92	8711.33	8711.33
56334	1000	Inflammatory bowel disease	3	230	113	Pfizer/BioNTech	Pfizer/BioNTech	IL12_IL23 antagonist	20		Fig 2 RBD corr	20	green	Fig 3 ACE2 hierachy	30				Fig 6 BAU conversion	20			Fig 8 vaccines	40	20	30			4.98983	147.97	181.473	154.74	129.006	113.698	223.88	259.784	268.328	261.941	216.717	0.867145	1.06804	1.21436	3.56952	2.55484	1.23357	1.04149	15.2866	15.9675	21.5899	17.6241	145.735	13.0978	4.72914	7.65168	na						963.361	5256.36	7961.31	7961.31	1991.59	6756.88	12405.6	8554.36	12405.6
56335	1000	Inflammatory bowel disease	3	335	113	Pfizer/BioNTech	Pfizer/BioNTech	alpha 4 beta 7 antagonist	20		Fig 2 RBD corr	20	green	Fig 3 ACE2 hierachy	30				Fig 6 BAU conversion	20			Fig 8 vaccines	40	20	30			2.14722	145.057	169.296	140.499	122.524	120.048	238.894	261.083	261.892	291.126	229.5	1.19837	1.06113	1.22924	2.51957	1.58949	1.25612	0.990517	7.50685	16.2594	29.8368	12.4401	71.5665	8.14876	4.7871	7.60216	na						942.52	4177.63	9180.36	9180.36	1940	5249.96	15721.3	14376.4	15721.3
56336	1000	Inflammatory bowel disease	3	258	106	Pfizer/BioNTech	Pfizer/BioNTech	TNF-alpha antagonist	10		Fig 2 RBD corr	20	green	Fig 3 ACE2 hierachy	30				Fig 6 BAU conversion	20			Fig 8 vaccines	40	10	30			1.61341	9.57137	20.5943	16.5464	15.6664	7.30655	20.3867	20.4779	29.0057	25.394	25.5855	22.1079	81.564	148.155	165.082	94.7142	48.4437	44.5043	89.2961	627.061	550.437	815.074	851.303	485.567	576.965	584.344	na						47.388	1	1	47.388	53.6358	1	1	1	53.6358
56337	1000	Inflammatory bowel disease	3	232	118	Pfizer/BioNTech	Moderna	TNF-alpha antagonist	10		Fig 2 RBD corr	20	green	Fig 3 ACE2 hierachy	30				Fig 6 BAU conversion	20			Fig 8 vaccines	40	10	30			1.64956	62.6547	150.48	83.9532	79.0253	51.3937	152.494	141.002	134.082	185.736	112.95	2.74912	6.34783	25.7475	105.128	45.1892	4.3722	9.26057	74.1664	56.5944	68.4469	519.056	707.065	231.669	100.27	45.4773	na						374.323	2316.87	1	2316.87	640.542	2747.18	1	1	2747.18
56338		Inflammatory bowel disease	3	101	80	Moderna	Moderna				Fig 2 RBD corr	20	green	Fig 3 ACE2 hierachy	30				Fig 6 BAU conversion	20									1.60218	59.9453	105.629	53.5998	65.4312	51.6042	115.01	96.2269	94.6279	145.409	101.139	8.49846	35.4342	87.9357	105.146	81.3087	18.5165	21.8823	86.3945	239.679	211.592	519.147	823.641	416.841	342.452	253.859	na						356.556	1039.68	1	1039.68	604.234	1139.13	1	1	1139.13
56339		Healthy	3	218	7	Pfizer/BioNTech	Pfizer/BioNTech				Fig 2 RBD corr	20	green	Fig 3 ACE2 hierachy	30				Fig 6 BAU conversion	20									1.78731	176.884	191.761	156.622	145.37	133.875	256.006	264.54	274.021	292.307	247.269	1.02014	1.33179	1.53596	5.0579	1.6891	1.10749	1.05848	7.68466	14.3355	25.3992	24.9728	73.2617	8.65941	5.98156	9.54127	na						1172.34	4683.62	6903.64	6903.64	2520.68	5952.55	9787.95	14132.8	14132.8
56340		Healthy	unknown	1	1						Fig 2 RBD corr	20	green	Fig 3 ACE2 hierachy	30				Fig 6 BAU conversion	20									1.90047	130.466	175.181	140.088	122.396	130.736	215.873	237.799	247.513	255.339	202.384	1.11344	0.982948	1.48982	6.10498	1.72352	1.13004	1.27563	7.12436	14.6274	27.7222	30.1426	67.92	8.83589	5.80189	7.04207	na						838.773	4401.45	6392.3	6392.3	1686.65	5559.77	8612.44	14935.9	14935.9
56341	1000	Healthy	3	230	19	Pfizer/BioNTech	Pfizer/BioNTech				Fig 2 RBD corr	20	green	Fig 3 ACE2 hierachy	30				Fig 6 BAU conversion	20			Fig 8 vaccines	10	10	30			1.93659	219.625	200.829	158.166	139.922	99.34	302.336	294.968	311.015	356.347	270.117	1.89948	2.13375	2.10575	3.19806	2.13375	1.94366	1.63341	5.83619	25.159	47.2928	15.7901	55.6393	10.939	8.20051	15.2867	na						1487.46	3012.31	8327.28	8327.28	3354.19	3665.41	13368.1	17276.7	17276.7
56342	1000	Healthy	3	159	20	Pfizer/BioNTech	Pfizer/BioNTech				Fig 2 RBD corr	20	green	Fig 3 ACE2 hierachy	30				Fig 6 BAU conversion	20			Fig 8 vaccines	10	10	30			1.89903	140.747	179.421	161.063	140.986	119.023	176.952	212.128	218.335	234.603	195.004	1.30583	1.68323	4.59177	28.0553	6.33639	1.93268	2.1811	38.9772	25.0168	32.5121	138.52	371.589	32.4844	17.8819	12.059	na						911.757	3930.53	3425.82	3930.53	1864.26	4909.84	3053.1	4319.6	4319.6
56343		control sample convalescent plasma blood donor 2021	unknown								Fig 2 RBD corr	20	green	Fig 3 ACE2 hierachy	30				Fig 6 BAU conversion	10									9.24642	14.3179	20.9663	10.1512	7.43358	4.27225	24.2532	19.6946	20.1869	27.6083	12.9553	24.445	94.7216	180.296	171.387	169.98	46.4558	46.5358	90.6693	601.33	608.626	846.202	864.395	871.429	702.135	678.608	100						73.8013	1	1	73.8013	91.2703	1	1	1	91.2703
56344		control sample convalescent plasma blood donor 2021	unknown								Fig 2 RBD corr	20	green	Fig 3 ACE2 hierachy	30				Fig 6 BAU conversion	10									1.10816	1.14908	1.23516	1.17762	1.2398	1.16024	1.15658	1.14524	1.07436	1.22899	1.15265	45.1454	147.051	274.636	206.789	212.465	84.8462	73.5916	111.107	1098.26	1124.02	1021	1059.24	1089.24	1069.53	1053.51	1.23457						4.6024	1	1	4.6024	3.26764	1	1	1	3.26764
56350	1000	Healthy	3	259	20	AstraZeneca	Pfizer/BioNTech				Fig 2 RBD corr	20	green	Fig 3 ACE2 hierachy	30				Fig 6 BAU conversion	20			Fig 8 vaccines	10	10	30			0.955301	27.5183	39.3815	32.1642	28.7693	24.8462	35.7706	36.3124	40.342	40.5252	36.694	1.34359	1.7964	6.47505	19.4533	8.81435	1.78568	3.40271	34.784	23.114	33.4523	96.0484	331.613	45.1881	25.2161	12.8698	na						151.419	3851.78	3979.27	3979.27	216.207	4801.87	3916.3	4693.84	4693.84
56351	1000	Healthy	3	265	54	Moderna	Pfizer/BioNTech				Fig 2 RBD corr	20	green	Fig 3 ACE2 hierachy	30				Fig 6 BAU conversion	20			Fig 8 vaccines	10	10	30			1.80694	156.481	148.822	115.113	114.791	114.404	261.857	232.664	260.567	299.265	264.097	1.3533	1.19143	1.85086	4.98302	1.75523	1.20217	1.04191	6.42549	15.561	33.6941	24.6031	61.2574	8.99845	7.20787	8.53572	na						1024.48	3832.13	6945.89	6945.89	2144.16	4774.97	9887.73	16105.1	16105.1
56354		Inflammatory bowel disease	3	160	112	Pfizer/BioNTech	Pfizer/BioNTech				Fig 2 RBD corr	20	green	Fig 3 ACE2 hierachy	30				Fig 6 BAU conversion	20									2.77137	14.6377	27.3095	10.9693	10.5032	8.09874	29.955	22.09	22.6081	34.3349	19.4998	24.974	97.1915	168.759	207.096	136.363	45.9134	56.2178	102.083	594.309	621.797	1022.51	973.21	699.087	657.206	696.303	na						75.6168	1	1	75.6168	93.9711	1	1	1	93.9711
56364	1000	Healthy	3	352	64	Pfizer/BioNTech	Pfizer/BioNTech				Fig 2 RBD corr	20	green	Fig 3 ACE2 hierachy	30				Fig 6 BAU conversion	20			Fig 8 vaccines	10	10	30			1.66633	159.106	166.49	150.569	117.874	94.6179	254.148	275.819	280.615	300.135	256.17	1.17001	1.14298	1.16051	1.73829	1.25323	1.03876	1.26851	3.69066	13.4458	29.1307	8.58262	35.1849	6.42489	4.51943	8.18856	na						1043.4	4249.27	10685.4	10685.4	2191.77	5348.95	20235.2	24140.7	24140.7
56365		Healthy	2 or more	80	1	AstraZeneca	Moderna				Fig 2 RBD corr	20	green	Fig 3 ACE2 hierachy	30				Fig 6 BAU conversion	20									2.54118	133.203	214.75	129.561	89.4062	70.8819	272.433	238.44	248.208	311.798	163.812	1.08701	1.28225	3.6	46.9539	19.5738	1.20236	2.03181	34.8713	15.5636	27.0641	231.829	332.445	100.348	14.0196	9.18634	na						858.151	4477.18	2775.16	4477.18	1733.52	5664.94	2151.07	4685.26	4685.26
56366	1000	Healthy	3	153	9	Moderna	Moderna				Fig 2 RBD corr	20	green	Fig 3 ACE2 hierachy	30				Fig 6 BAU conversion	20			Fig 8 vaccines	10	10	30			1.86343	161.109	206.456	175.56	107.691	94.1765	243.36	295.965	281.997	304.512	189.643	1.17105	1.08935	1.41365	8.78183	2.50865	1.14144	1.18931	25.2625	14.775	29.1564	43.3593	240.84	12.861	5.50526	7.80437	na						1057.86	4246.61	5509.04	5509.04	2228.26	5345.27	6725.95	5928.26	6725.95
56367		Inflammatory bowel disease	3	268	11	Pfizer/BioNTech	Pfizer/BioNTech				Fig 2 RBD corr	20	green	Fig 3 ACE2 hierachy	30				Fig 6 BAU conversion	20									1.79613	91.7823	133.609	75.529	96.3708	93.6939	215.187	135.831	187.098	264.687	205.022	1.05246	0.909834	2.00038	10.5178	2.64633	1.10344	1.55599	35.2074	14.283	26.2038	51.9306	335.649	13.5668	7.79018	6.51827	na						569.681	4581.05	5117.22	5117.22	1060.26	5809.5	5949.52	4652.57	5949.52
56368		Inflammatory bowel disease	2 or more	56	1	Moderna	Moderna				Fig 2 RBD corr	20	green	Fig 3 ACE2 hierachy	30				Fig 6 BAU conversion	20									4.76605	163.308	186.72	150.206	122.613	107.779	240.113	253.513	265.248	288.551	226.63	1.07554	1.13258	1.12612	1.25083	1.12183	1.06584	0.90931	5.73966	13.7964	26.7785	6.17581	54.719	5.75124	4.38551	8.11406	na						1073.75	4511.03	12225	12225	2268.49	5712.01	25310.3	17488.3	25310.3
56369	1000	Inflammatory bowel disease	3	245	91	Moderna	Moderna	IL12_IL23 antagonist	20		Fig 2 RBD corr	20	green	Fig 3 ACE2 hierachy	30				Fig 6 BAU conversion	20			Fig 8 vaccines	40	20	30			2.06755	131.369	138.328	108.415	93.6915	92.1416	257.248	244.678	257.592	300.725	238.394	0.976344	1.1021	1.66177	6.05312	1.9032	0.903628	1.01236	12.7538	11.6967	24.3088	29.8866	121.588	9.75703	6.47151	7.89568	na						845.159	4831.84	6414.64	6414.64	1702.07	6159.81	8662.55	9763.79	9763.79
56370	1000	Inflammatory bowel disease	3	132	37	Pfizer/BioNTech	Moderna	alpha 4 beta 7 antagonist	20		Fig 2 RBD corr	20	green	Fig 3 ACE2 hierachy	30				Fig 6 BAU conversion	20			Fig 8 vaccines	40	20	30			93.0342	142.363	212.902	157.282	144.375	114.037	230.294	253.771	263.708	288.354	241.205	1.01682	1.21688	1.28702	2.50274	1.57202	1.12421	1.04626	6.81687	14.552	25.3165	12.357	64.9886	8.05922	5.0121	8.71802	na						923.279	4694.48	9205.56	9205.56	1892.57	5967.72	15793.2	15424.8	15793.2
56371	1000	Inflammatory bowel disease	3	230	42	Pfizer/BioNTech	Moderna	TNF-alpha antagonist	10		Fig 2 RBD corr	20	green	Fig 3 ACE2 hierachy	30				Fig 6 BAU conversion	20			Fig 8 vaccines	40	10	30			2.03856	103.642	174.92	126.677	125.445	107.084	280.249	277.684	309.186	346.106	312.893	2.75746	7.88991	22.2789	116.262	28.2097	3.79055	6.78563	51.5236	49.0654	68.6546	574.031	491.2	144.621	86.7617	56.5252	na						651.159	2311.9	1	2311.9	1244.74	2740.69	1	3523.47	2740.69
56372		Inflammatory bowel disease	2 or more	120	1	Moderna	Moderna	TNF-alpha antagonist			Fig 2 RBD corr	20	green	Fig 3 ACE2 hierachy	30				Fig 6 BAU conversion	20									1.74824	3.72674	5.81363	4.26587	5.13709	3.50658	8.32046	7.24447	10.2793	9.77921	9.67575	38.7887	134.595	241.445	222.952	176.719	63.2217	51.3192	90.2083	818.35	965.75	1100.8	860.001	905.974	940.271	964.269	na						16.7903	1	1	16.7903	15.4427	1	1	1	15.4427
56373		Inflammatory bowel disease	3	252	118	Pfizer/BioNTech	Pfizer/BioNTech				Fig 2 RBD corr	20	green	Fig 3 ACE2 hierachy	30				Fig 6 BAU conversion	20									3.69197	14.3062	23.6389	11.908	14.0528	7.55269	32.1665	26.7826	29.2425	41.8668	30.4956	29.5175	82.2975	146.122	214.7	93.4329	65.4387	58.5691	110.313	847.047	734.919	1060.06	1051.67	478.998	569.051	589.599	na						73.7353	1	1	73.7353	91.1722	1	1	1	91.1722
56374	1000	Inflammatory bowel disease	3	240	105	Pfizer/BioNTech	Moderna	IL12_IL23 antagonist	20		Fig 2 RBD corr	20	green	Fig 3 ACE2 hierachy	30				Fig 6 BAU conversion	20			Fig 8 vaccines	40	20	30			1.38076	109.537	115.345	76.8972	70.9821	57.1802	85.6569	78.7271	80.0264	97.3509	81.3757	1.28665	1.62615	4.33358	35.5533	17.8616	1.17383	2.12231	24.1817	15.1942	32.0347	175.54	230.536	91.5702	16.8764	11.6501	na						692.016	3972.03	3109.51	3972.03	1339.03	4966.82	2598.92	6120.54	6120.54
56375		Healthy	3	149	8	Pfizer/BioNTech	Pfizer/BioNTech				Fig 2 RBD corr	20	green	Fig 3 ACE2 hierachy	30				Fig 6 BAU conversion	20									2.02735	144.39	179.267	146.361	127.441	103.339	263.761	267.501	282.457	308.513	264.592	1.19832	1.26851	1.73554	5.79681	2.08089	0.962738	1.03699	9.76468	12.4618	29.8355	28.6211	93.0915	10.668	6.75878	9.08792	na						937.754	4177.75	6529.17	6529.17	1928.23	5250.13	8921.2	11865.5	11865.5
56376		Healthy	3	229	41	Pfizer/BioNTech	Pfizer/BioNTech				Fig 2 RBD corr	20	green	Fig 3 ACE2 hierachy	30				Fig 6 BAU conversion	20									1.31244	59.7896	113.66	82.0326	64.462	50.2808	112.104	123.786	135.09	139.518	98.3506	3.03735	9.21093	38.6863	183.098	69.0127	5.81204	7.74793	72.3091	75.2318	75.6231	904.023	689.359	353.804	150.658	65.9893	na						355.538	2158.53	1	2158.53	602.164	2541.63	1	1	2541.63
56377	1000	Healthy	3	237	42	Pfizer/BioNTech	Pfizer/BioNTech				Fig 2 RBD corr	20	green	Fig 3 ACE2 hierachy	30				Fig 6 BAU conversion	20			Fig 8 vaccines	10	10	30			1.82949	172.527	216.392	141.26	128.632	98.4811	300.1	260.269	280.494	334.19	254.264	1.22814	1.25422	2.20549	6.62632	3.51574	1.03212	1.89071	24.3061	13.3599	30.5778	32.7167	231.722	18.0239	8.58894	8.9855	na						1140.62	4105.49	6181.61	6181.61	2439.05	5150.45	8145.66	6097.66	8145.66
56379		control sample convalescent plasma blood donor 2021	unknown								Fig 2 RBD corr	20	green	Fig 3 ACE2 hierachy	30				Fig 6 BAU conversion	10									5.0164	5.37495	6.84757	3.79899	2.67583	2.03402	10.2792	9.14984	9.21759	12.0636	5.49074	37.1958	121.293	238.099	196.507	174.839	63.7615	54.1314	92.6517	825.337	926.091	970.23	883.294	896.34	927.239	868.971	33.3333						25.1194	1	1	25.1194	25.0417	1	1	1	25.0417
56380		control sample convalescent plasma blood donor 2021	unknown								Fig 2 RBD corr	20	green	Fig 3 ACE2 hierachy	30				Fig 6 BAU conversion	60									2.08246	0.995699	0.76196	0.946237	1.09598	0.939664	1.19769	0.888499	0.935179	0.876838	1.03726	36.102	125.666	225.021	186.965	173.173	73.0346	56.4602	95.0474	945.369	898.858	923.117	906.134	887.795	876.309	900.303	na						3.93131	1	1	3.93131	2.70457	1	1	1	1
56381	1000	Healthy	3	196	28	Pfizer/BioNTech	Moderna				Fig 2 RBD corr	20	green	Fig 3 ACE2 hierachy	30				Fig 6 BAU conversion	20			Fig 8 vaccines	10	10	30			1.55568	122.117	156.354	120.531	120.702	116.922	230.28	234.834	251.334	268.633	246.9	1.04739	1.77725	1.56873	2.15521	1.30064	1.10858	0.931451	9.70177	14.3496	26.0777	10.6411	92.4917	6.66792	6.10917	12.7327	na						779.925	4596.76	9785.99	9785.99	1545.67	5831.39	17483.1	11921.6	17483.1
56386		Healthy	2 or more	271	1	Pfizer/BioNTech	Pfizer/BioNTech				Fig 2 RBD corr	20	green	Fig 3 ACE2 hierachy	30				Fig 6 BAU conversion	20									3.65586	178.401	177.122	153.036	133.157	106.6	219.808	249.542	249.255	252.13	220.67	1.14296	1.24203	1.43029	1.51096	1.18191	1.0374	1.09049	2.33046	13.4283	28.457	7.46017	22.2174	6.05923	5.57006	8.89824	na						1183.41	4320.45	11315.9	11315.9	2549.26	5447.47	22258.7	33767.8	33767.8
56387		Healthy	2 or more	348	1	Pfizer/BioNTech	Pfizer/BioNTech				Fig 2 RBD corr	20	green	Fig 3 ACE2 hierachy	30				Fig 6 BAU conversion	20									4.44982	164.773	244.928	175.633	150.871	127.207	251.944	232.165	236.427	279.516	224.106	1.10404	1.26293	1.52788	14.1974	2.34638	1.16591	1.49774	22.0041	15.0918	27.4881	70.0982	209.776	12.0291	5.95007	9.04793	na						1084.36	4428.03	4526.35	4526.35	2295.41	5596.67	4851.64	6557.03	6557.03
56390	1000	Inflammatory bowel disease	3	223	66	Pfizer/BioNTech	Pfizer/BioNTech	IL12_IL23 antagonist	20		Fig 2 RBD corr	20	green	Fig 3 ACE2 hierachy	30				Fig 6 BAU conversion	20			Fig 8 vaccines	40	20	30			2.1699	96.8651	184.785	152.504	143.356	121.905	233.017	256.857	263.776	262.039	256.661	0.997829	1.03691	1.40795	1.45633	0.948159	0.97414	0.933278	7.50017	12.6094	24.8437	7.19048	71.5028	4.86088	5.48304	7.42867	na						604.479	4757.74	11487.6	11487.6	1138.44	6056.11	22823.1	14385.8	22823.1
56400		Healthy	2 or more	145	1	Moderna	Moderna				Fig 2 RBD corr	20	green	Fig 3 ACE2 hierachy	30				Fig 6 BAU conversion	20									8.48477	191.08	224.211	174.717	151.139	139.456	291.395	301.149	349.553	330.552	303.183	1.01577	1.4667	5.70832	32.4109	9.42567	1.24532	1.60692	24.1249	16.1196	25.2905	160.025	229.995	48.3221	22.2301	10.5078	na						1276.24	4697.91	3229.46	4697.91	2791.09	5972.5	2767.72	6131.06	6131.06
56401	1000	Healthy	3	326	63	Pfizer/BioNTech	Pfizer/BioNTech				Fig 2 RBD corr	20	green	Fig 3 ACE2 hierachy	30				Fig 6 BAU conversion	20			Fig 8 vaccines	10	10	30			2.3958	152.619	165.109	152.59	134.38	108.773	271.301	283.417	315.753	297.743	277.359	1.34154	3.25036	11.6967	68.942	22.2761	1.63373	2.84546	15.553	21.1473	33.4014	340.393	148.274	114.202	45.5511	23.2864	na						996.705	3855.95	2371.71	3855.95	2074.59	4807.58	1656.62	8447.18	8447.18
56402		Healthy	2 or more	79	1	Pfizer/BioNTech	Moderna				Fig 2 RBD corr	20	green	Fig 3 ACE2 hierachy	30				Fig 6 BAU conversion	20									7.50547	151.772	115.065	108.542	89.459	82.7739	175.285	203.342	197.563	205.414	181.173	1.2001	1.07384	1.19502	0.985486	1.07879	0.899484	1.02576	1.82066	11.643	29.8798	4.86572	17.3572	5.53057	4.65383	7.69323	na						990.621	4173.36	13477.2	13477.2	2059.4	5244.06	29765.2	40436	40436
56403	1000	Inflammatory bowel disease	3	233	112	Pfizer/BioNTech	Moderna	TNF-alpha antagonist	10		Fig 2 RBD corr	20	green	Fig 3 ACE2 hierachy	30				Fig 6 BAU conversion	20			Fig 8 vaccines	40	10	30			1.88441	10.4716	17.0691	13.0371	15.8556	8.10483	24.149	29.9045	33.9507	29.5151	33.334	19.9989	79.52	141.134	158.959	97.4228	40.9844	32.8836	67.9079	530.508	497.927	784.841	647.399	499.452	549.623	569.7	na						52.313	566.26	1	566.26	60.3927	584.35	1	1	584.35
56404		Inflammatory bowel disease	2 or more	239	1	Moderna	Moderna	TNF-alpha antagonist			Fig 2 RBD corr	20	green	Fig 3 ACE2 hierachy	30				Fig 6 BAU conversion	20									4.0403	160.239	202.568	168.048	146.658	86.1426	287.122	287.309	309.122	337.581	280.662	1.15669	1.20194	1.21831	1.50633	1.33775	1.23856	1.3402	6.58638	16.032	28.799	7.43732	62.7912	6.85817	4.74452	8.61101	na						1051.58	4283.96	11330.1	11330.1	2212.4	5396.95	22305.2	15817	22305.2
56405		Inflammatory bowel disease	2 or more	152	1	Moderna	Moderna	alpha 4 beta 7 antagonist			Fig 2 RBD corr	20	green	Fig 3 ACE2 hierachy	30				Fig 6 BAU conversion	20									1.76287	24.6505	51.1542	25.9031	28.6637	23.2237	56.8964	43.073	50.2029	74.9395	51.949	11.9349	56.3851	110.193	148.795	85.3947	25.1043	29.7424	74.5543	324.954	297.153	734.656	710.763	437.789	429.13	403.956	na						134.154	816.936	1	816.936	186.973	874.054	1	1	874.054
56406		Inflammatory bowel disease	3	256	126	Moderna	Moderna	IL12_IL23 antagonist			Fig 2 RBD corr	20	green	Fig 3 ACE2 hierachy	30				Fig 6 BAU conversion	20									5.15651	156.802	126.622	105.008	101.85	98.0012	213.489	226.099	244.669	241.468	222.552	1.04223	1.14756	1.11748	1.37624	1.16979	1.36858	1.12221	2.71567	17.7151	25.9492	6.79502	25.8898	5.99712	4.35185	8.22141	na						1026.79	4612.92	11756.5	11756.5	2149.97	5853.91	23718.1	30199.9	30199.9
56407		Inflammatory bowel disease	2 or more	217	1	Pfizer/BioNTech	Pfizer/BioNTech	alpha 4 beta 7 antagonist			Fig 2 RBD corr	20	green	Fig 3 ACE2 hierachy	30				Fig 6 BAU conversion	20									4.4464	181.497	204.677	189.011	142.095	128.45	255.028	279.087	276.473	293.404	219.385	1.19199	1.03857	1.22625	2.98923	1.37134	0.868716	0.857238	11.0807	11.2448	29.6778	14.759	105.638	7.03037	4.77543	7.44058	na						1206.02	4193.5	8560.48	8560.48	2607.81	5271.88	13996.2	10819.3	13996.2
56408	1000	Inflammatory bowel disease	3	152	105	Pfizer/BioNTech	Moderna	TNF-alpha antagonist	10		Fig 2 RBD corr	20	green	Fig 3 ACE2 hierachy	30				Fig 6 BAU conversion	20			Fig 8 vaccines	40	10	30			2.41013	174.191	211.867	142.253	158.442	103.614	268.735	219.616	286.682	310.391	295.561	0.836769	1.04545	1.2068	1.39085	1.53665	1.03862	1.09821	3.93733	13.444	20.8336	6.86717	37.5366	7.87785	4.69969	7.48985	na						1152.72	5391.14	11705.8	11705.8	2470.15	6947.45	23548.4	23027	23548.4
56409	1000	Inflammatory bowel disease	3	231	21	Pfizer/BioNTech	Pfizer/BioNTech	alpha 4 beta 7 antagonist	20		Fig 2 RBD corr	20	green	Fig 3 ACE2 hierachy	30				Fig 6 BAU conversion	20			Fig 8 vaccines	40	20	30			2.54608	138.999	182.138	124.347	116.472	97.7255	226.447	206.718	227.367	252.477	213.203	1.0867	1.44734	4.33964	18.9246	7.89954	1.43105	2.78984	18.7771	18.5237	27.0563	93.4381	179.011	40.4981	16.9001	10.3691	na						899.309	4478.09	4024.37	4478.09	1833.76	5666.22	3990.37	7361.84	7361.84
56410		Inflammatory bowel disease	2 or more	226	1	Pfizer/BioNTech	Pfizer/BioNTech	TNF-alpha antagonist			Fig 2 RBD corr	20	green	Fig 3 ACE2 hierachy	30				Fig 6 BAU conversion	20									1.97624	2.10612	3.11169	2.62422	3.4599	2.93309	3.1579	3.22386	3.46886	3.48394	3.87594	36.1263	129.555	238.465	192.022	183.059	74.5636	68.0871	91.9396	965.161	899.463	948.086	876.506	938.481	928.664	928.164	na						8.9625	1	1	8.9625	7.27055	1	1	1	7.27055
56411		Healthy	2 or more	246	1	Moderna	Moderna				Fig 2 RBD corr	20	green	Fig 3 ACE2 hierachy	30				Fig 6 BAU conversion	20									1.32078	123.403	117.88	77.7672	57.9782	35.301	172.149	156.284	166.483	199.779	137.936	1.87888	9.56381	43.5097	141.766	103.588	4.31382	11.4958	58.2165	55.8386	46.7799	699.954	555.006	531.061	169.442	68.5174	na						788.961	3035.72	1	3035.72	1567.18	3696.71	1	1	3696.71
56412		Healthy	2 or more	196	1	Pfizer/BioNTech	Pfizer/BioNTech				Fig 2 RBD corr	20	green	Fig 3 ACE2 hierachy	30				Fig 6 BAU conversion	20									3.69341	148.639	185.073	149.866	130.949	103.888	216.977	205.587	223.891	246.869	204.88	1.32769	1.62698	3.66282	42.3675	10.2549	1.32307	1.85163	33.7945	17.1259	33.0565	209.184	322.18	52.5731	14.2643	11.6561	na						968.154	3884.46	2894.31	3884.46	2003.48	4846.65	2306.8	4793.77	4793.77
56413	1000	Healthy	3	208	48	Moderna	Pfizer/BioNTech				Fig 2 RBD corr	20	green	Fig 3 ACE2 hierachy	30				Fig 6 BAU conversion	20			Fig 8 vaccines	10	10	30			2.39391	89.5061	139.339	111.032	89.7645	66.5998	213.213	234.861	246.808	239.762	206.984	1.03013	1.24603	2.27261	10.8154	3.39147	1.22807	1.728	22.6621	15.8962	25.6479	53.3997	216.049	17.3869	8.85032	8.92687	na						554.16	4651.32	5059.17	5059.17	1025.69	5907.47	5837.72	6417.51	6417.51
56415	1000	Inflammatory bowel disease	3	158	7	Pfizer/BioNTech	Moderna	TNF-alpha antagonist	10		Fig 2 RBD corr	20	green	Fig 3 ACE2 hierachy	30				Fig 6 BAU conversion	20			Fig 8 vaccines	40	10	30			1.06251	55.169	103.212	68.7628	66.1655	52.8143	95.5006	109.502	118.174	132.697	100.673	3.59689	6.92045	27.6735	89.7049	34.153	7.58372	11.6042	68.2871	98.1646	89.5544	442.907	651.015	175.09	107.77	49.5798	na						325.433	1914.35	2129.61	2129.61	541.51	2227.59	1385.09	1	2227.59
56416	1000	Inflammatory bowel disease	3	269	93	Pfizer/BioNTech	Pfizer/BioNTech	TNF-alpha antagonist	10		Fig 2 RBD corr	20	green	Fig 3 ACE2 hierachy	30				Fig 6 BAU conversion	20			Fig 8 vaccines	40	10	30			1.47282	10.6305	18.9656	10.3571	10.432	6.73902	19.9351	21.1159	22.1365	27.7803	19.5748	14.7748	74.3117	151.945	167.709	133.978	37.6193	37.768	85.6413	486.949	367.859	828.045	816.461	686.859	591.726	532.387	na						53.187	702.052	1	702.052	61.6055	739.998	1	1	739.998
56417		Inflammatory bowel disease	2 or more	228	1	Pfizer/BioNTech	Pfizer/BioNTech	TNF-alpha antagonist			Fig 2 RBD corr	20	green	Fig 3 ACE2 hierachy	30				Fig 6 BAU conversion	20									2.314	32.0744	65.6108	30.3981	24.9958	19.1379	68.3961	92.0813	71.3235	103.259	53.2936	6.73128	30.8403	72.1559	142.613	91.2417	13.8676	17.8868	69.1891	179.505	167.594	704.135	659.614	467.764	281	220.947	na						179.214	1226.82	1	1226.82	264.666	1366.29	1	1	1366.29
56418	1000	Inflammatory bowel disease	3	224	70	Pfizer/BioNTech	Pfizer/BioNTech	alpha 4 beta 7 antagonist	20		Fig 2 RBD corr	20	green	Fig 3 ACE2 hierachy	30				Fig 6 BAU conversion	20			Fig 8 vaccines	40	20	30			2.11585	103.787	149.86	116.472	109.206	85.2466	204.237	241.447	245.147	271.258	222.525	1.53379	2.40813	8.10869	48.3527	10.4317	1.97549	2.3698	39.3543	25.571	38.1878	238.736	375.184	53.4799	31.578	17.2524	na						652.158	3506.21	2742.04	3506.21	1247.03	4330.73	2108.56	4289.35	4289.35
56419		Inflammatory bowel disease	2 or more	244	1	Pfizer/BioNTech	Pfizer/BioNTech	TNF-alpha antagonist			Fig 2 RBD corr	20	green	Fig 3 ACE2 hierachy	30				Fig 6 BAU conversion	20									1.96425	89.8334	151.892	99.9875	97.929	42.2019	198.912	199.782	228.488	269.517	208.046	1.30388	3.70028	21.9558	27.9672	39.5698	1.50794	3.1837	64.0099	19.519	32.4637	138.085	610.238	202.86	85.5034	26.5097	na						556.389	3934.7	3430.22	3934.7	1030.64	4915.55	3059.64	1	4915.55
56420		Inflammatory bowel disease	3	237	21	Pfizer/BioNTech	Moderna				Fig 2 RBD corr	20	green	Fig 3 ACE2 hierachy	30				Fig 6 BAU conversion	20									1.97847	169.035	251.067	206.985	195.251	151.486	233.769	273.744	286.099	304.016	269.022	0.9955	1.07152	1.38299	1.54896	1.2447	1.01989	1.04566	4.08005	13.2015	24.7857	7.64781	38.8972	6.38112	5.38583	7.67665	na						1115.25	4765.63	11201.5	11201.5	2374.1	6067.16	21885.9	22436.2	22436.2
56421	1000	Inflammatory bowel disease	3	159	17	Moderna	Pfizer/BioNTech	TNF-alpha antagonist	10		Fig 2 RBD corr	20	green	Fig 3 ACE2 hierachy	30				Fig 6 BAU conversion	20			Fig 8 vaccines	40	10	30			1.83199	76.4971	127.233	68.9073	76.5032	48.9682	134.269	119.551	117.539	173.819	126.01	3.92226	13.1408	41.7492	80.7514	48.859	8.39	16.607	73.8939	108.601	97.6554	398.701	704.467	250.483	162.586	94.1441	na						466.236	1800.19	2223.2	2223.2	833.643	2082.09	1487.75	1	2082.09
56422		Inflammatory bowel disease	2 or more	140	1	Pfizer/BioNTech	Moderna				Fig 2 RBD corr	20	green	Fig 3 ACE2 hierachy	30				Fig 6 BAU conversion	20									4.79329	72.9789	139.997	98.1691	98.852	68.8045	146.185	174.582	185.913	200.601	162.412	4.4906	30.2971	79.181	141.667	95.6341	11.176	17.466	64.2553	144.663	111.806	699.464	612.578	490.282	308.358	217.056	na						442.705	1635.29	1	1635.29	783.41	1873.53	1	1	1873.53
56423		Healthy	3	233	49	Pfizer/BioNTech	Pfizer/BioNTech				Fig 2 RBD corr	20	green	Fig 3 ACE2 hierachy	30				Fig 6 BAU conversion	20									1.85589	91.6813	144.758	71.3625	78.1678	69.5816	145.123	113.931	122.204	190.771	120.207	6.33339	21.3149	59.9546	149.459	67.0208	12.6973	17.1526	75.6601	164.355	157.687	737.938	721.305	343.592	233.484	152.705	na						568.992	1281.06	1	1281.06	1058.72	1432.79	1	1	1432.79
56424		Healthy	unknown	1	1						Fig 2 RBD corr	20	green	Fig 3 ACE2 hierachy	30				Fig 6 BAU conversion	20									1.37496	72.3993	113.646	62.5517	55.1967	36.3212	136.553	127.614	126.42	192.842	103.435	1.95588	7.53199	31.6686	92.7767	51.5832	4.1562	9.41884	56.4938	53.7983	48.6971	458.074	538.583	264.449	123.328	53.961	na						438.839	2950.37	2100.49	2950.37	775.208	3582.7	1353.73	1	3582.7
56425		Healthy	3	163	19	Pfizer/BioNTech	Moderna				Fig 2 RBD corr	20	green	Fig 3 ACE2 hierachy	30				Fig 6 BAU conversion	20									2.56561	133.167	164.59	112.118	101.133	78.029	209.903	220.835	231.363	262.378	175.891	1.04122	0.9818	1.8794	16.296	2.82403	0.969082	1.11933	20.1591	12.5439	25.924	80.4597	192.187	14.4778	7.31903	7.03385	na						857.891	4616.1	4278.2	4616.1	1732.89	5858.35	4417.5	6989.91	6989.91
56426		Healthy	2 or more	274	1	Pfizer/BioNTech	Pfizer/BioNTech				Fig 2 RBD corr	20	green	Fig 3 ACE2 hierachy	30				Fig 6 BAU conversion	20									38.4286	170.316	122.59	107.016	105.725	75.078	135.527	160.988	163.959	160.932	139.941	1.05999	1.21918	1.17725	1.47047	0.981791	0.951614	1.02845	2.45146	12.3178	26.3915	7.26028	23.371	5.0333	4.58464	8.73446	na						1124.55	4557.9	11442.3	11442.3	2397.88	5777.25	22673.6	32542.8	32542.8
56427		control sample convalescent plasma blood donor 2021	unknown								Fig 2 RBD corr	20	green	Fig 3 ACE2 hierachy	30				Fig 6 BAU conversion	10									16.2732	39.2078	63.1861	35.6789	21.4261	11.6216	45.6331	48.3362	45.3387	64.0733	24.57	2.61503	13.7988	43.7514	124.095	95.5422	5.95522	10.8129	58.5	77.0851	65.1083	612.707	557.709	489.812	170.383	98.8576	900						223.515	2400.61	1	2400.61	345.001	2856.45	1	1	2856.45
56428		control sample convalescent plasma blood donor 2021	unknown								Fig 2 RBD corr	20	green	Fig 3 ACE2 hierachy	30				Fig 6 BAU conversion	10									2.51953	2.18457	3.5042	1.9867	1.72585	1.16634	4.14649	3.993	3.95463	5.83486	2.68837	41.0738	150.209	288.352	228.328	229.476	78.4823	66.5035	108.869	1015.88	1022.65	1127.34	1037.91	1176.44	1122.94	1076.14	11.1111						9.33041	1	1	9.33041	7.63015	1	1	1	7.63015
56438	1000	Inflammatory bowel disease	3	269	25	Pfizer/BioNTech	Pfizer/BioNTech	TNF-alpha antagonist	10		Fig 2 RBD corr	20	green	Fig 3 ACE2 hierachy	30				Fig 6 BAU conversion	20			Fig 8 vaccines	40	10	30			1.69129	147.173	145.736	128.003	110.364	113.892	175.64	215.79	216.626	225.422	196.968	1.10429	1.13096	1.13938	1.35259	1.07414	0.875662	0.985409	4.63091	11.3347	27.4944	6.67826	44.1487	5.50674	4.43713	8.10244	na						957.651	4427.31	11840.1	11840.1	1977.43	5595.67	23999.3	20455	23999.3
56448		Healthy	2 or more	55	1	Pfizer/BioNTech	Pfizer/BioNTech				Fig 2 RBD corr	20	green	Fig 3 ACE2 hierachy	30				Fig 6 BAU conversion	20									8.27698	145.083	149.87	124.92	126.804	105.908	159.616	196.226	189.385	203.32	193.692	0.878618	1.46138	1.65564	2.04415	1.07287	1.14757	1.02432	1.24285	14.8543	21.8756	10.0928	11.8487	5.50025	6.44763	10.4697	na						942.704	5207.53	10000.1	10000.1	1940.45	6687.96	18123.5	53432.9	53432.9
56449	1000	Healthy	3	361	70	Pfizer/BioNTech	Pfizer/BioNTech				Fig 2 RBD corr	20	green	Fig 3 ACE2 hierachy	30				Fig 6 BAU conversion	20			Fig 8 vaccines	10	10	30			2.5887	179.432	160.548	132.608	126.383	110.096	210.359	257.139	243.297	254.976	228.465	1.05716	1.22013	2.14257	11.0763	2.96138	1.28898	1.26466	19.6863	16.6847	26.321	54.6881	187.679	15.182	8.34392	8.74132	na						1190.93	4566.56	5010.07	5010.07	2568.71	5789.31	5743.84	7112.06	7112.06
56450		Healthy	V1	1	1	Moderna	Moderna				Fig 2 RBD corr	20	green	Fig 3 ACE2 hierachy	30				Fig 6 BAU conversion	20									147.692	123.283	184.014	111.35	100.568	69.9213	210.697	233.096	224.472	305.444	183.387	1.42669	3.29352	10.103	39.6593	32.0071	2.49483	6.15483	46.8858	32.2934	35.5213	195.813	446.986	164.089	39.3446	23.5955	na						788.114	3691.11	2973.58	3691.11	1565.16	4582.28	2412.78	3774.63	3774.63
56451		Inflammatory bowel disease	3	244	54	Pfizer/BioNTech	Pfizer/BioNTech				Fig 2 RBD corr	20	green	Fig 3 ACE2 hierachy	30				Fig 6 BAU conversion	20									1.64523	66.7628	105.809	35.4891	38.6556	28.2824	132.663	73.2179	82.8406	174.413	76.7219	1.30069	1.64057	6.58073	33.6396	28.6343	1.3749	8.22965	44.7313	17.7968	32.3843	166.092	426.446	146.798	25.6276	11.7534	na						401.407	3941.54	3180.68	3941.54	696.554	4924.95	2698.56	3906.51	3906.51
56452		Inflammatory bowel disease	3	188	17	Pfizer/BioNTech	Moderna				Fig 2 RBD corr	20	green	Fig 3 ACE2 hierachy	30				Fig 6 BAU conversion	20									1.76569	93.2567	126.961	103.675	95.3231	100.135	171.783	215.894	218.224	230.375	206.822	0.751318	0.884857	1.0611	1.00237	0.943594	0.974772	1.21316	3.54527	12.6176	18.7061	4.94907	33.7989	4.83747	4.1323	6.33933	na						579.756	5819.63	13383.9	13383.9	1082.8	7556.41	29423.4	24859.4	29423.4
56453	1000	Inflammatory bowel disease	3	159	63	Pfizer/BioNTech	Pfizer/BioNTech	TNF-alpha antagonist	10		Fig 2 RBD corr	20	green	Fig 3 ACE2 hierachy	30				Fig 6 BAU conversion	20			Fig 8 vaccines	40	10	30			5.20834	48.9829	95.8846	50.4382	56.5067	33.6486	98.7052	89.6339	99.4862	144.422	95.8817	2.83121	8.75405	32.5032	71.8286	40.9643	6.03332	12.6186	62.5217	78.096	70.4906	354.645	596.05	210.01	126.579	62.7161	na						285.526	2268.98	2332.26	2332.26	462.837	2684.85	1611.05	1	2684.85
56454	1000	Inflammatory bowel disease	3	194	68	Moderna	Moderna	TNF-alpha antagonist	10		Fig 2 RBD corr	20	green	Fig 3 ACE2 hierachy	30				Fig 6 BAU conversion	20			Fig 8 vaccines	40	10	30			2.82295	42.483	82.1799	44.308	35.3152	23.1056	92.0813	90.2184	89.1539	134.129	70.6582	3.7979	26.2667	73.8305	181.797	110.452	8.63828	17.1923	72.2203	111.815	94.5591	897.603	688.512	566.247	287.521	188.181	na						244.137	1841.85	1	1841.85	383.542	2135.08	1	1	2135.08
56455		Inflammatory bowel disease	2 or more	167	1	Pfizer/BioNTech	Pfizer/BioNTech	IL12_IL23 antagonist			Fig 2 RBD corr	20	green	Fig 3 ACE2 hierachy	30				Fig 6 BAU conversion	20									2.83609	4.91887	10.2555	8.89334	10.3298	2.73646	13.2774	18.6688	22.3563	17.3972	23.0429	30.3253	117.079	193.376	190.613	142.599	60.5576	53.1212	103.317	783.865	755.03	941.131	984.971	731.057	753.072	838.785	na						22.785	1	1	22.785	22.2757	1	1	1	22.2757
56456		Inflammatory bowel disease	3	230	72	Pfizer/BioNTech	Pfizer/BioNTech				Fig 2 RBD corr	20	green	Fig 3 ACE2 hierachy	30				Fig 6 BAU conversion	20									4.89073	173.567	200.706	166.997	161.39	155.009	245.091	249.754	292.08	298.947	281.678	1.02714	1.30008	1.2179	1.28246	1.28486	0.906868	0.971387	1.55056	11.7386	25.5734	6.33199	14.7822	6.58703	4.74293	9.3141	na						1148.18	4660.95	12100.8	12100.8	2458.47	5920.9	24884.1	45465.2	45465.2
56457		Inflammatory bowel disease	V1	1	1	Moderna	Moderna				Fig 2 RBD corr	20	green	Fig 3 ACE2 hierachy	30				Fig 6 BAU conversion	20									12.4065	247.708	250.883	199.405	172.088	133.43	242.732	322.544	299.817	316.156	274.132	1.096	1.09625	1.19898	1.53261	1.456	0.941029	1.05695	33.147	12.1808	27.2878	7.5671	316.007	7.4644	4.66923	7.8538	na						1697.98	4451.08	11250.2	11250.2	3931.61	5628.68	22044.3	4861.95	22044.3
56458	1000	Inflammatory bowel disease	3	190	50	Moderna	Moderna	TNF-alpha antagonist	10		Fig 2 RBD corr	20	green	Fig 3 ACE2 hierachy	30				Fig 6 BAU conversion	20			Fig 8 vaccines	40	10	30			1.82667	164.734	214.3	153.542	149.624	127.473	251.737	231.301	258.577	333.354	255.975	1.14482	1.52335	3.60688	18.2214	5.59335	1.58881	2.09274	49.8963	20.5657	28.5033	89.9661	475.686	28.6751	14.0464	10.9137	na						1084.07	4315.47	4087.18	4315.47	2294.69	5440.56	4094.45	3606.99	4094.45
56459		Healthy	3	219	15	Pfizer/BioNTech	Pfizer/BioNTech				Fig 2 RBD corr	20	green	Fig 3 ACE2 hierachy	30				Fig 6 BAU conversion	20									3.05392	143.784	169.094	150.253	146.399	145.649	163.666	202.185	199.582	207.21	177.175	0.943416	1.11434	0.892386	1.48428	0.998058	0.976052	1.01465	1.42347	12.6341	23.4889	7.32848	13.5706	5.11669	3.47526	7.98342	na						933.422	4950.98	11398.6	11398.6	1917.55	6326.88	22529.9	48394.1	48394.1
56460		Healthy	unknown	1	1						Fig 2 RBD corr	20	green	Fig 3 ACE2 hierachy	30				Fig 6 BAU conversion	20									34.5097	59.1591	94.5496	67.3672	70.9784	44.1242	90.8294	128.267	132.174	130.655	104.394	4.71731	18.285	59.9876	116.686	61.1301	14.9598	17.9702	86.4324	193.642	117.45	576.123	824.003	313.393	233.612	130.998	na						351.416	1579.09	1	1579.09	593.797	1802.92	1	1	1802.92
56461	1000	Healthy	3	356	40	Pfizer/BioNTech	Pfizer/BioNTech				Fig 2 RBD corr	20	green	Fig 3 ACE2 hierachy	30				Fig 6 BAU conversion	20			Fig 8 vaccines	10	10	30			1.45057	137.628	164.601	136.299	126.817	124.356	195.414	260.414	257.652	249.013	228.149	1.14653	1.59052	1.55088	2.01336	1.45459	0.854716	0.864179	1.94087	11.0636	28.5459	9.94071	18.5033	7.45715	6.03967	11.3948	na						889.557	4310.89	10062.3	10062.3	1809.93	5434.23	18311.6	38592.1	38592.1
56462	1000	Healthy	3	249	46	Moderna	Pfizer/BioNTech				Fig 2 RBD corr	20	green	Fig 3 ACE2 hierachy	30				Fig 6 BAU conversion	20			Fig 8 vaccines	10	10	30			1.6155	211.643	218.824	182.117	167.759	152.995	162.086	189.665	192.647	198.068	181.297	0.875685	1.27287	1.16482	3.35368	1.73405	0.864179	0.813217	11.5848	11.186	21.8026	16.5584	110.443	8.88985	4.53619	9.11911	na						1428.11	5219.91	8167.02	8167.02	3194.22	6705.42	12943.1	10473.6	12943.1
56463		control sample convalescent plasma blood donor 2021	unknown								Fig 2 RBD corr	20	green	Fig 3 ACE2 hierachy	30				Fig 6 BAU conversion	10									19.2245	30.9332	73.8415	37.492	22.5959	14.1143	50.9563	55.923	53.5317	69.7195	27.2264	10.8127	60.0257	128.1	164.877	150.681	26.8781	31.2866	99.9558	347.914	269.212	814.062	952.928	772.489	498.867	430.038	300						172.212	876.267	1	876.267	252.307	944.036	1	1	944.036
56464		control sample convalescent plasma blood donor 2021	unknown								Fig 2 RBD corr	20	green	Fig 3 ACE2 hierachy	30				Fig 6 BAU conversion	10									1.46759	1.37608	1.43367	0.943629	1.13456	0.72725	1.7881	1.8015	1.94783	2.43284	1.53107	37.6939	130.134	236.107	192.771	185.3	65.899	53.8367	87.5663	853.005	938.492	951.785	834.813	949.966	919.48	932.313	3.7037						5.61186	1	1	5.61186	4.14553	1	1	1	4.14553
56470		Healthy	2 or more	48	1	Moderna	Pfizer/BioNTech				Fig 2 RBD corr	20	green	Fig 3 ACE2 hierachy	30				Fig 6 BAU conversion	20									2.27055	148.619	201.316	143.438	115.758	87.3334	221.047	241.336	249.523	288.5	183.494	1.26014	1.30528	2.37715	24.2424	6.91569	1.54028	1.78379	38.478	19.9376	31.3746	119.694	366.83	35.4543	9.25744	9.35131	na						968.004	4031.19	3636.73	4031.19	2003.11	5048.15	3371.94	4360.43	4360.43
56474	1000	Inflammatory bowel disease	3	187	41	Pfizer/BioNTech	Pfizer/BioNTech	alpha 4 beta 7 antagonist	20		Fig 2 RBD corr	20	green	Fig 3 ACE2 hierachy	30				Fig 6 BAU conversion	20			Fig 8 vaccines	40	20	30			2.28588	153.726	150.983	126.299	114.134	112.782	165.34	189.885	192.883	193.882	176.373	1.03464	0.973851	1.02458	1.61361	1.14096	1.0988	1.18138	10.9196	14.2229	25.7601	7.96699	104.102	5.84931	3.99007	6.97691	na						1004.66	4636.93	11015.7	11015.7	2094.48	5887.4	21285.8	10935.6	21285.8
56475		serum standard	3								Fig 2 RBD corr	20	green	Fig 3 ACE2 hierachy	30				Fig 6 BAU conversion	30									1.55508	149.744	163.194	141.533	134.593	137.187	189.062	260.502	247.679	252.564	228.251	1.07906	1.18444	1.14229	1.36997	1.26879	1.44084	1.31021	1.78917	18.6505	26.8661	6.76405	17.057	6.50464	4.44847	8.48564	50000						976.07	4500.58	11778.4	11778.4	2023.16	5697.48	23791.9	40954.4	40954.4
56478		serum standard	3								Fig 2 RBD corr	20	green	Fig 3 ACE2 hierachy	30				Fig 6 BAU conversion	30									1.62036	204.348	246.105	183.352	174.779	134.913	211.418	238.263	250.341	252.976	228.903	1.07192	1.21391	2.3798	4.44957	3.34414	1.06034	1.22632	26.0773	13.7252	26.6884	21.9692	248.608	17.1442	9.26777	8.69675	6250						1374.06	4521.83	7275.12	7275.12	3049.7	5727.05	10679.1	5792.47	10679.1
56480		serum standard	3								Fig 2 RBD corr	20	green	Fig 3 ACE2 hierachy	30				Fig 6 BAU conversion	30									1.34195	117.942	182.631	128.767	115.713	92.0133	176.564	182.788	196.48	223.769	177.426	4.34182	17.0328	58.0111	87.8973	73.231	10.4017	14.2479	79.0527	134.641	108.102	433.982	753.649	375.43	225.915	122.027	1562.5						750.639	1674.88	2147.42	2147.42	1476.28	1923.42	1404.39	1	1923.42
56481		serum standard	3								Fig 2 RBD corr	20	green	Fig 3 ACE2 hierachy	30				Fig 6 BAU conversion	30									1.22456	62.9707	103.618	64.9244	61.3633	46.2969	114.034	116.529	126.76	147.969	111.164	15.243	75.7843	162.632	161.706	160.007	28.811	32.0072	88.6668	372.933	379.516	798.402	845.305	820.298	633.346	542.937	781.25						376.4	686.673	1	686.673	644.81	722.208	1	1	722.208
56482		serum standard	3								Fig 2 RBD corr	20	green	Fig 3 ACE2 hierachy	30				Fig 6 BAU conversion	30									1.17446	25.3755	44.2586	24.4762	24.7213	18.2089	44.3543	42.9772	46.0555	57.3563	40.9276	27.3693	124.316	233.501	192.797	182.071	76.0357	64.7719	137.662	984.216	681.433	951.914	1312.4	933.416	909.334	890.629	260.417						138.501	1	1	138.501	194.266	1	1	1	194.266
56483		serum standard	3								Fig 2 RBD corr	20	green	Fig 3 ACE2 hierachy	30				Fig 6 BAU conversion	30									1.14042	10.4125	20.2056	12.2263	13.4147	8.02438	21.2135	20.5483	22.5068	27.2984	18.9223	32.5046	129.744	264.858	207.327	201.56	92.6474	74.8845	128.633	1199.24	809.292	1023.65	1226.32	1033.33	1031.45	929.52	86.8056						51.9883	1	1	51.9883	59.9432	1	1	1	59.9432
56484		serum standard	3								Fig 2 RBD corr	20	green	Fig 3 ACE2 hierachy	30				Fig 6 BAU conversion	30									1.07129	5.21532	11.4033	7.07251	7.24778	4.33143	9.09957	9.63147	10.1267	11.9975	8.17726	32.2475	133.163	264.107	196.42	194.697	86.968	75.8413	114.199	1125.72	802.889	969.799	1088.72	998.141	1028.52	954.011	28.9352						24.3	1	1	24.3	24.0647	1	1	1	24.0647
56485		serum standard	3								Fig 2 RBD corr	20	green	Fig 3 ACE2 hierachy	30				Fig 6 BAU conversion	30									1.10364	1.95425	2.57335	1.72683	1.53869	1.64844	2.97422	3.30114	3.21568	3.66766	3.21198	38.6776	141.621	276.282	217.02	223.419	88.1659	70.0868	119.449	1141.23	962.984	1071.51	1138.77	1145.39	1075.94	1014.61	9.64506						8.25422	1	1	8.25422	6.58663	1	1	1	6.58663
56486		serum standard	3								Fig 2 RBD corr	20	green	Fig 3 ACE2 hierachy	30				Fig 6 BAU conversion	30									1.30635	1.51752	1.60583	1.42765	1.45616	1.04074	2.0886	2.24676	2.12768	2.68134	2.52462	41.3251	159.055	301.521	236.711	230.384	89.3104	71.742	127.961	1156.05	1028.9	1168.74	1219.91	1181.1	1174.23	1139.51	3.21502						6.24951	1	1	6.24951	4.71702	1	1	1	4.71702
56487		Inflammatory bowel disease	2 or more	155	1	Pfizer/BioNTech	Pfizer/BioNTech	TNF-alpha antagonist			Fig 2 RBD corr	20	green	Fig 3 ACE2 hierachy	30				Fig 6 BAU conversion	20									7.74638	132.386	166.446	90.4853	116.084	116.189	246.143	175.986	188.697	322.508	209.094	1.4822	1.96983	5.70258	10.712	12.8468	1.47404	2.21393	13.4155	19.0802	36.9035	52.8893	127.897	65.8613	22.2078	14.1123	na						852.364	3592.41	5079.08	5079.08	1719.5	4447.84	5875.97	9409.83	9409.83
56488		Inflammatory bowel disease	2 or more	166	1	Pfizer/BioNTech	Pfizer/BioNTech				Fig 2 RBD corr	20	green	Fig 3 ACE2 hierachy	30				Fig 6 BAU conversion	20									5.85846	123.75	172.65	138.685	120.4	78.3862	238.009	292.016	288.699	286.004	246.043	0.90939	1.04227	1.75197	6.29238	3.9736	1.0894	1.24135	46.8935	14.1013	22.6417	31.0679	447.059	20.3712	6.82275	7.46706	na						791.404	5081.8	6313.74	6313.74	1573.01	6510.78	8437.19	3774.18	8437.19
56489		Inflammatory bowel disease	2 or more	48	1	Pfizer/BioNTech	Pfizer/BioNTech				Fig 2 RBD corr	20	green	Fig 3 ACE2 hierachy	30				Fig 6 BAU conversion	20									2.26308	53.5103	79.4618	50.1573	53.595	39.45	126.828	137.306	136.354	159.623	132.408	5.67927	9.49196	25.7528	111.845	27.3293	10.4821	15.3386	83.4162	135.681	141.401	552.221	795.248	140.108	100.29	68.0027	na						314.687	1384.15	1	1384.15	520.123	1559.95	1	1	1559.95
56490		Inflammatory bowel disease	2 or more	218	1	Moderna	Moderna	TNF-alpha antagonist			Fig 2 RBD corr	20	green	Fig 3 ACE2 hierachy	30				Fig 6 BAU conversion	20									127.855	157.865	218.422	188.816	168.424	154.788	272.799	310.997	315.573	315.199	270.931	1.15185	1.03215	1.21043	1.73872	1.35055	1.05015	0.996215	3.41389	13.5932	28.6786	8.58473	32.5463	6.92379	4.71382	7.39459	na						1034.46	4296.73	10684.4	10684.4	2169.24	5414.62	20231.8	25554.2	25554.2
56491	1000	Inflammatory bowel disease	3	260	92	Moderna	Moderna	TNF-alpha antagonist	10		Fig 2 RBD corr	20	green	Fig 3 ACE2 hierachy	30				Fig 6 BAU conversion	20			Fig 8 vaccines	40	10	30			2.13196	72.5491	114.305	79.5868	72.2426	32.9843	141.069	153.344	164.269	180.465	137.02	1.45776	8.87528	30.2568	100.693	53.5209	2.93805	5.25463	55.6606	38.0304	36.2949	497.159	530.64	274.383	117.83	63.5846	na						439.837	3635.07	2031.31	3635.07	777.326	4505.91	1280.42	1	4505.91
56492	1000	Inflammatory bowel disease	3	279	77	Pfizer/BioNTech	Pfizer/BioNTech	TNF-alpha antagonist	10		Fig 2 RBD corr	20	green	Fig 3 ACE2 hierachy	30				Fig 6 BAU conversion	20			Fig 8 vaccines	40	10	30			1.58001	146.599	174.783	124.927	115.115	105.418	287.772	274.237	274.237	366.619	250.564	1.58412	3.21795	17.0207	119.496	38.9154	1.68136	2.35254	58.7687	21.7637	39.441	589.997	560.271	199.506	66.2846	23.0542	na						953.547	3426.74	1	3426.74	1967.27	4223.02	1	1	4223.02
56493	1000	Inflammatory bowel disease	3	231	111	Pfizer/BioNTech	Pfizer/BioNTech	IL12_IL23 antagonist	20		Fig 2 RBD corr	20	green	Fig 3 ACE2 hierachy	30				Fig 6 BAU conversion	20			Fig 8 vaccines	40	20	30			2.25606	87.504	147.384	76.5534	80.9278	58.7196	142.374	111.874	114.785	173.662	112.602	8.20311	41.6902	104.366	168.452	121.612	15.8345	22.583	85.8401	204.963	204.239	831.714	818.356	623.464	406.436	298.679	na						540.54	1066.12	1	1066.12	995.511	1170.99	1	1	1170.99
56494		Inflammatory bowel disease	2 or more	247	1	Moderna	Moderna				Fig 2 RBD corr	20	green	Fig 3 ACE2 hierachy	30				Fig 6 BAU conversion	20									8.36711	240.552	257.611	212.891	180.547	128.754	285.498	336.881	333.08	352.715	275.68	0.921974	0.945035	1.09575	1.81392	1.30954	0.967406	1.11328	8.92399	12.5222	22.9551	8.95601	85.0768	6.71354	4.26723	6.77046	na						1644.1	5032.46	10500.9	10500.9	3782.38	6441.36	19657.7	12671.5	19657.7
56495		Healthy	2 or more	151	1	Pfizer/BioNTech	Moderna				Fig 2 RBD corr	20	green	Fig 3 ACE2 hierachy	30				Fig 6 BAU conversion	20									1.42941	71.3201	86.6987	55.9235	51.0212	35.7697	100.566	90.35	96.0988	124.454	85.3781	3.25222	18.2156	74.24	139.3	107.604	7.89048	14.1999	63.886	102.135	80.9728	687.779	609.057	551.65	289.116	130.501	na						431.649	2056.28	1	2056.28	759.991	2409.67	1	1	2409.67
56496		Healthy	3	218	35	Pfizer/BioNTech	Pfizer/BioNTech				Fig 2 RBD corr	20	green	Fig 3 ACE2 hierachy	30				Fig 6 BAU conversion	20									1.56583	110.646	143.606	126.058	126.781	108.181	210.506	235.944	246.838	256.271	232.232	1.04334	0.978389	1.24974	1.45734	1.19309	0.963254	1.08168	4.98508	12.4685	25.9769	7.19545	47.5253	6.11655	4.86691	7.00941	na						699.726	4609.43	11484.3	11484.3	1356.96	5849.04	22812.3	19383.6	22812.3
56497	1000	Healthy	3	155	14	Pfizer/BioNTech	Pfizer/BioNTech				Fig 2 RBD corr	20	green	Fig 3 ACE2 hierachy	30				Fig 6 BAU conversion	20			Fig 8 vaccines	10	10	30			2.15202	131.257	191.21	151.47	139.888	129.853	303.32	334.45	318.066	339.365	289.086	1.09758	1.09364	1.40051	6.82888	1.62198	1.16796	1.07552	17.263	15.1182	27.3272	33.7168	164.577	8.31534	5.45408	7.83507	na						844.37	4446.53	6105.95	6105.95	1700.17	5622.35	7980.57	7827.81	7980.57
56499		control sample convalescent plasma blood donor 2021	unknown								Fig 2 RBD corr	20	green	Fig 3 ACE2 hierachy	30				Fig 6 BAU conversion	10									10.4951	15.0562	26.5088	13.3224	9.46237	5.27663	24.8486	22.2696	21.5209	32.5023	13.7119	25.7613	89.7663	173.989	163.054	159.409	47.96	41.4516	85.64	620.8	641.397	805.059	816.449	817.234	677.572	643.108	100						77.9982	1	1	77.9982	97.5335	1	1	1	97.5335
56500		control sample convalescent plasma blood donor 2021	unknown								Fig 2 RBD corr	20	green	Fig 3 ACE2 hierachy	30				Fig 6 BAU conversion	10									1.21349	1.17555	1.45051	1.28962	1.30973	1.28962	1.54452	1.39749	1.69761	1.65817	1.57537	42.0567	144.952	263.697	205.027	191.99	92.3465	75.8697	117.333	1195.35	1047.12	1012.3	1118.6	984.264	1026.93	1038.47	1.23457						4.71913	1	1	4.71913	3.36734	1	1	1	3.36734
56506		Healthy	2 or more	153	1	Pfizer/BioNTech	Pfizer/BioNTech				Fig 2 RBD corr	20	green	Fig 3 ACE2 hierachy	30				Fig 6 BAU conversion	20									4.59406	40.2245	54.3774	41.3325	42.4303	21.4422	73.4065	86.5748	91.1668	97.7171	81.8477	17.3607	79.5794	162.92	194.084	143.435	35.6278	33.7901	89.9113	461.171	432.242	958.265	857.168	735.343	634.466	570.126	na						229.899	626.091	1	626.091	356.859	652.522	1	1	652.522
56507	1000	Healthy	3	251	49	AstraZeneca	Pfizer/BioNTech				Fig 2 RBD corr	20	green	Fig 3 ACE2 hierachy	30				Fig 6 BAU conversion	20			Fig 8 vaccines	10	10	30			1.4166	161.34	147.692	118.531	117.053	105.684	187.383	203.889	213.105	217.938	186.933	1.01468	1.04084	1.27898	3.48708	1.39613	0.955677	0.892923	11.7694	12.3704	25.2633	17.217	112.204	7.15748	4.9808	7.45684	na						1059.53	4701.49	8037.76	8037.76	2232.49	5977.51	12604.3	10353.4	12604.3
56510	1000	Inflammatory bowel disease	3	229	26	Pfizer/BioNTech	Pfizer/BioNTech	TNF-alpha antagonist	10		Fig 2 RBD corr	20	green	Fig 3 ACE2 hierachy	30				Fig 6 BAU conversion	20			Fig 8 vaccines	40	10	30			2.78636	143.685	185.032	152.121	153.284	128.423	265.151	265.688	294.578	316.821	277.674	1.05428	1.0988	1.26983	1.76136	1.31773	0.987573	1.05932	13.7018	12.7833	26.2493	8.6965	130.626	6.75554	4.94517	7.87205	na						932.714	4575.41	10628	10628	1915.8	5801.64	20054.7	9265.92	20054.7
56520		Healthy	V1	1	1	Pfizer/BioNTech	Pfizer/BioNTech				Fig 2 RBD corr	20	green	Fig 3 ACE2 hierachy	30				Fig 6 BAU conversion	20									177.249	129.562	157.513	114.339	97.1936	66.1046	190.049	180.347	189.56	239.783	156.948	0.968552	1.14933	1.84237	3.64922	4.79105	1.36612	1.38919	16.9584	17.6832	24.1148	18.0176	161.673	24.562	7.17481	8.2341	na						832.381	4859.4	7889.73	7889.73	1671.24	6198.43	12220.7	7930.2	12220.7
56521	1000	Healthy	3	254	58	AstraZeneca	Pfizer/BioNTech				Fig 2 RBD corr	20	green	Fig 3 ACE2 hierachy	30				Fig 6 BAU conversion	20			Fig 8 vaccines	10	10	30			3.1801	95.008	124.347	89.4062	78.092	49.8064	153.286	190.939	185.698	197.036	149.65	1.91276	5.52026	22.1614	119.751	46.0875	4.95687	8.66101	75.7984	64.1624	47.6235	591.256	722.623	236.274	86.3042	39.5485	na						591.744	2997.44	1	2997.44	1109.72	3645.54	1	1	3645.54
56522	1000	Healthy	3	244	45	AstraZeneca	Pfizer/BioNTech				Fig 2 RBD corr	20	green	Fig 3 ACE2 hierachy	30				Fig 6 BAU conversion	20			Fig 8 vaccines	10	10	30			1.88658	171.716	191.342	153.349	120.302	102.804	225.078	251.435	239.665	289.056	194.461	1.31422	1.63914	4.06258	61.382	10.1735	1.31762	1.73858	39.9491	17.0554	32.7211	303.066	380.854	52.1558	15.8211	11.7432	na						1134.72	3912.69	2487.1	3912.69	2423.92	4885.36	1792.77	4242.63	4242.63
56523		Inflammatory bowel disease	3	248	46	Moderna	Moderna				Fig 2 RBD corr	20	green	Fig 3 ACE2 hierachy	30				Fig 6 BAU conversion	20									1.53635	144.133	152.731	125.037	118.425	110.36	184.172	188.338	196.773	217.653	188.132	1.28628	1.04562	1.12144	1.34499	1.1983	1.06229	0.875504	2.42643	13.7504	32.0254	6.6407	23.1323	6.14325	4.36728	7.49109	na						935.917	3972.85	11867.4	11867.4	1923.7	4967.94	24091.5	32787.6	32787.6
56524		Inflammatory bowel disease	4	270	201	Pfizer/BioNTech	Moderna	alpha 4 beta 7 antagonist			Fig 2 RBD corr	20	green	Fig 3 ACE2 hierachy	30				Fig 6 BAU conversion	20									1.2319	63.3256	76.7807	56.3317	34.574	19.1419	95.718	140.71	118.538	110.643	75.385	1.29388	1.70501	17.479	49.4382	32.711	1.5434	3.02356	44.0863	19.978	32.2146	244.095	420.296	167.698	68.0693	12.2151	na						378.734	3956.27	2717.26	3956.27	649.611	4945.17	2076.96	3948.15	3948.15
56525	1000	Inflammatory bowel disease	3	195	22	Pfizer/BioNTech	Moderna	IL12_IL23 antagonist	20		Fig 2 RBD corr	20	green	Fig 3 ACE2 hierachy	30				Fig 6 BAU conversion	20			Fig 8 vaccines	40	20	30			1.54748	136.254	162.013	116.004	115.871	92.1975	228.1	224.884	234.367	274.116	222.245	1.10087	1.11447	1.5736	5.47036	1.64156	1.06808	1.29502	15.0792	13.8254	27.4091	27.0092	143.757	8.41573	6.12814	7.98433	na						879.796	4437.09	6685.81	6685.81	1786.12	5609.24	9279.85	8640.11	9279.85
56526	1000	Inflammatory bowel disease	3	272	48	Moderna	Moderna	IL12_IL23 antagonist	20		Fig 2 RBD corr	20	green	Fig 3 ACE2 hierachy	30				Fig 6 BAU conversion	20			Fig 8 vaccines	40	20	30			1.68892	199.695	130.604	112.448	108.933	101.372	200.271	234.293	230.568	241.788	210.491	1.09092	1.28542	1.22758	1.17866	1.10155	1.03917	1.20084	3.72291	13.4511	27.1613	5.81947	35.4924	5.64725	4.7806	9.20904	na						1339.68	4465.79	12525.8	12525.8	2958.38	5649.11	26354.1	23987.8	26354.1
56527		Multiple sclerosis	unknown	1	1	Ikke reg. SYSVAK	Ikke reg. SYSVAK				Fig 2 RBD corr	20	green	Fig 3 ACE2 hierachy	30				Fig 6 BAU conversion	20									180.175	67.6319	96.4425	65.2521	69.9931	47.3489	130.374	130.004	140.508	158.673	134.514	2.47484	9.94266	31.2711	63.1276	37.023	5.36968	9.77215	42.1026	69.5058	61.6179	311.685	401.385	189.804	121.78	71.2316	na						407.159	2496.39	2458.74	2496.39	708.547	2981.89	1758.91	4083.1	4083.1
56528	1000	Inflammatory bowel disease	3	273	47	Pfizer/BioNTech	Pfizer/BioNTech	alpha 4 beta 7 antagonist	20		Fig 2 RBD corr	20	green	Fig 3 ACE2 hierachy	30				Fig 6 BAU conversion	20			Fig 8 vaccines	40	20	30			1.56908	172.507	185.527	138.48	123.656	108.388	228.833	240.964	250.929	277.43	203.704	1.25767	1.24005	2.0105	5.2585	2.08618	1.1283	1.16536	15.8513	14.6049	31.3131	25.9632	151.118	10.6951	7.82959	8.88401	na						1140.47	4036.81	6794.69	6794.69	2438.68	5055.87	9532.47	8330.83	9532.47
56529	1000	Inflammatory bowel disease	3	253	71	Pfizer/BioNTech	Pfizer/BioNTech	alpha 4 beta 7 antagonist	20		Fig 2 RBD corr	20	green	Fig 3 ACE2 hierachy	30				Fig 6 BAU conversion	20			Fig 8 vaccines	40	20	30			2.14989	106.711	132.499	77.8531	76.7302	54.1484	195.657	173.267	174.048	247.988	161.16	2.49998	8.46472	27.692	106.601	59.3787	4.82838	12.6655	59.6332	62.4992	62.2438	526.33	568.512	304.414	107.842	60.6433	na						672.399	2478.54	1	2478.54	1293.61	2958.47	1	1	2958.47
56530		Inflammatory bowel disease	3	226	23	Pfizer/BioNTech	Pfizer/BioNTech				Fig 2 RBD corr	20	green	Fig 3 ACE2 hierachy	30				Fig 6 BAU conversion	20									1.23796	138.941	133.38	109.16	113.062	77.5161	160.752	160.234	173.834	192.609	175.012	1.14109	1.11306	1.1814	1.57233	1.28049	1.16379	1.1104	9.80377	15.0642	28.4106	7.7632	93.4642	6.5646	4.60078	7.9742	na						898.899	4325.47	11133.1	11133.1	1832.76	5454.41	21664.2	11830.9	21664.2
56531		Healthy	2 or more	247	1	Pfizer/BioNTech	Pfizer/BioNTech				Fig 2 RBD corr	20	green	Fig 3 ACE2 hierachy	30				Fig 6 BAU conversion	20									2.31954	85.3725	139.308	49.7639	39.38	17.803	148.707	96.7291	93.6311	185.195	59.3233	1.83998	4.79148	20.8217	151.126	86.0228	2.33258	14.4006	79.6098	30.1932	45.8113	746.165	758.96	441.009	81.087	34.3273	na						526.074	3081.15	1	3081.15	963.627	3757.54	1	1	3757.54
56532		Healthy	3	174	19	Moderna	Pfizer/BioNTech				Fig 2 RBD corr	20	green	Fig 3 ACE2 hierachy	30				Fig 6 BAU conversion	20									2.06572	164.298	198.885	150.692	152.287	130.184	250.199	253.893	261.42	298.776	246.471	1.10807	1.51749	2.34976	12.4242	2.63202	1.05207	1.26087	24.8842	13.6181	27.5883	61.343	237.233	13.4935	9.15076	10.8717	na						1080.92	4416.6	4780.2	4780.2	2286.66	5580.8	5312.38	5993.92	5993.92
56533	1000	Healthy	3	242	46	Pfizer/BioNTech	Pfizer/BioNTech				Fig 2 RBD corr	20	green	Fig 3 ACE2 hierachy	30				Fig 6 BAU conversion	20			Fig 8 vaccines	10	10	30			1.2725	151.154	125.88	100.28	104.432	74.9916	176.289	182.824	182.176	214.473	181.311	1.16119	1.15778	1.17952	1.34479	1.22359	1.23386	1.10418	6.36304	15.9712	28.911	6.63976	60.662	6.2729	4.59347	8.29464	na						986.188	4272.17	11868.1	11868.1	2048.35	5380.63	24093.8	16220.4	24093.8
56535		control sample convalescent plasma blood donor 2021	unknown								Fig 2 RBD corr	20	green	Fig 3 ACE2 hierachy	30				Fig 6 BAU conversion	10									5.24805	5.57328	9.77035	5.17521	3.5319	1.99816	11.7331	10.3711	10.3491	14.422	5.99938	34.3955	121.48	226.007	186.947	187.439	86.5486	68.2897	114.308	1120.3	856.37	923.031	1089.75	960.933	880.148	870.314	33.3333						26.1408	1	1	26.1408	26.2685	1	1	1	26.2685
56536		Control sample, negative	na								Fig 2 RBD corr	20	green	Fig 3 ACE2 hierachy	30				Fig 6 BAU conversion	60									2.51997	1.16977	0.937615	0.896019	1.19962	1.45746	1.29988	1.22891	1.24112	1.25538	1.1282	35.2062	112.227	215.236	173.654	168.929	65.1849	50.5477	77.0777	843.762	876.555	857.397	734.82	866.039	838.202	804.019	na						4.69361	1	1	4.69361	3.3455	1	1	1	3.3455
56542	1000	Healthy	3	260	50	Moderna	Pfizer/BioNTech				Fig 2 RBD corr	20	green	Fig 3 ACE2 hierachy	30				Fig 6 BAU conversion	20			Fig 8 vaccines	10	10	30			1.99369	209.514	178.19	151.339	151.801	116.243	254.035	255.404	268.16	286.392	256.608	1.08084	1.00573	1.27805	4.91027	1.41622	1.02993	1.05764	12.5595	13.3315	26.9105	24.2439	119.736	7.26048	4.97716	7.20528	na						1412.32	4495.3	6987.8	6987.8	3151.89	5690.14	9987.12	9873.8	9987.12
56543	1000	Healthy	3	351	51	Pfizer/BioNTech	Pfizer/BioNTech				Fig 2 RBD corr	20	green	Fig 3 ACE2 hierachy	30				Fig 6 BAU conversion	20			Fig 8 vaccines	10	10	30			1.65059	120.022	132.19	100.284	116.593	86.4469	234.685	237.345	251.388	281.069	259.899	1.41806	3.23751	7.30702	62.3721	6.01982	2.68647	4.08173	29.7314	34.7741	35.3066	307.955	283.444	30.8615	28.4561	23.1943	na						765.218	3707.03	2470.88	3707.03	1510.76	4604	1773.37	5263.67	5263.67
56546	1000	Inflammatory bowel disease	3	209	18	Pfizer/BioNTech	Pfizer/BioNTech	alpha 4 beta 7 antagonist	20		Fig 2 RBD corr	20	green	Fig 3 ACE2 hierachy	30				Fig 6 BAU conversion	20			Fig 8 vaccines	40	20	30			5.58655	160.868	157.378	134.441	112.022	95.7073	253.451	297.915	291.176	307.401	253.451	1.10474	1.01186	1.09666	1.2656	1.12636	1.09734	1.06855	4.22272	14.2041	27.5056	6.24875	40.2573	5.77446	4.27078	7.24923	na						1056.12	4426.04	12166.4	12166.4	2223.87	5593.9	25109	21880.3	25109
56547		Control sample, negative, no serum	na								Fig 2 RBD corr	20	green	Fig 3 ACE2 hierachy	30				Fig 6 BAU conversion	20									1.01332	1.17021	0.915922	0.964977	0.909235	0.962475	1.20916	1.02851	1.12994	1.17372	1.0724	32.2114	110.386	204.533	155.614	151.186	71.1244	58.8033	98.0844	920.644	801.99	768.328	935.087	775.08	796.521	790.832	na						4.69554	1	1	4.69554	3.34715	1	1	1	3.34715
56548		Control sample, negative, no serum	na								Fig 2 RBD corr	20	green	Fig 3 ACE2 hierachy	30				Fig 6 BAU conversion	20									1.04987	1.19272	1.90853	1.41652	1.44709	1.235	1.83558	1.61108	1.51755	2.15983	1.56687	38.6879	134.695	254.851	183.578	180.062	65.8053	54.5118	79.1224	851.792	963.241	906.396	754.313	923.112	992.478	964.99	na						4.79499	1	1	4.79499	3.4324	1	1	1	3.4324
56549		Control sample, negative, no serum	na								Fig 2 RBD corr	20	green	Fig 3 ACE2 hierachy	30				Fig 6 BAU conversion	20									1.06401	1.17464	0.999072	0.94109	1.01051	0.913158	1.29341	1.09326	1.40923	1.30308	1.21174	37.6989	128.721	234.479	175.86	184.604	74.7078	64.9191	109.87	967.028	938.618	868.29	1047.45	946.402	913.143	922.189	na						4.7151	1	1	4.7151	3.36389	1	1	1	3.36389
56550		Control sample, negative, no serum	na								Fig 2 RBD corr	20	green	Fig 3 ACE2 hierachy	30				Fig 6 BAU conversion	20									0.970669	1.04699	1.1855	1.09069	1.14511	1.3038	1.23401	1.07261	1.07631	1.24421	1.3242	41.0146	146.198	266.989	203.73	215.186	87.4023	73.7784	111.565	1131.35	1021.17	1005.89	1063.61	1103.18	1039.75	1047.4	na						4.15465	1	1	4.15465	2.88998	1	1	1	2.88998
56551		Control sample, negative, no serum	na								Fig 2 RBD corr	20	green	Fig 3 ACE2 hierachy	30				Fig 6 BAU conversion	20									1.01509	1.08015	1.07876	1.03341	1.08532	1.11933	1.38788	1.33248	1.37403	1.44676	1.2078	42.1259	150.611	274.566	206.528	208.939	77.5424	61.52	113.821	1003.72	1048.84	1019.71	1085.11	1071.16	1069.25	1079.02	na						4.2996	1	1	4.2996	3.01138	1	1	1	3.01138
56552		Control sample, negative, no serum	na								Fig 2 RBD corr	20	green	Fig 3 ACE2 hierachy	30				Fig 6 BAU conversion	20									1.29903	1.30978	1.2543	1.16041	1.11204	1.13694	1.56151	1.27808	1.44557	1.53575	1.55077	49.0375	168.7	304.17	231.98	228.053	92.4705	77.7646	136.286	1196.95	1220.92	1145.37	1299.28	1169.15	1184.54	1208.61	na						5.31516	1	1	5.31516	3.88394	1	1	1	3.88394
56553		Control sample, negative, no serum	na								Fig 2 RBD corr	20	green	Fig 3 ACE2 hierachy	30				Fig 6 BAU conversion	20									1.09415	1.1073	0.799597	0.930859	1.04968	0.909262	1.0565	0.849356	0.843564	0.943504	1.03252	45.6322	150.468	276.488	216.058	218.186	85.749	65.7247	104.105	1109.95	1136.14	1066.76	992.481	1118.56	1076.74	1077.99	na						4.41865	1	1	4.41865	3.11172	1	1	1	3.11172
56554		Control sample, negative, no serum	na								Fig 2 RBD corr	20	green	Fig 3 ACE2 hierachy	30				Fig 6 BAU conversion	20									1.22653	1.05544	1.23849	1.30355	1.24837	1.35024	1.05225	1.09208	1.04522	1.18133	1.25031	50.1711	169.232	317.597	235.798	241.037	84.9218	73.5811	129.179	1099.24	1249.15	1164.22	1231.52	1235.71	1236.83	1212.42	na						4.19156	1	1	4.19156	2.92081	1	1	1	2.92081
56555		Control sample, negative, no serum	na								Fig 2 RBD corr	20	green	Fig 3 ACE2 hierachy	30				Fig 6 BAU conversion	20									1.08297	1.26745	1.02663	0.930126	0.925849	0.915157	1.40578	1.28637	1.35952	1.49099	1.34475	46.9339	156.252	281.03	222.322	230.512	95.8671	77.053	142.753	1240.92	1168.55	1097.69	1360.94	1181.75	1094.43	1119.43	na						5.12651	1	1	5.12651	3.71911	1	1	1	3.71911
56556		Control sample, negative, no serum	na								Fig 2 RBD corr	20	green	Fig 3 ACE2 hierachy	30				Fig 6 BAU conversion	20									1.07802	1.13794	1.21505	1.11401	1.30765	1.09716	1.36669	1.29226	1.24388	1.37481	1.36426	43.44	150.198	283.908	212.474	216.399	102.509	81.3109	126.32	1326.89	1081.56	1049.06	1204.27	1109.4	1105.63	1076.06	na						4.5533	1	1	4.5533	3.22585	1	1	1	3.22585
56557		control sample convalescent plasma blood donor 2021	unknown								Fig 2 RBD corr	20	green	Fig 3 ACE2 hierachy	30				Fig 6 BAU conversion	10									18.439	24.3929	41.092	26.8344	18.5722	14.1365	37.1388	40.8298	39.2293	49.159	25.1514	1.11358	1.11487	1.31885	13.98	2.27636	0.969368	1.09408	16.8942	12.5476	27.7256	69.0246	161.061	11.6701	5.13605	7.98717	9000						132.613	4401.07	4555.01	4555.01	184.398	5559.24	4902.83	7952.18	7952.18
56558		control sample convalescent plasma blood donor 2021	unknown								Fig 2 RBD corr	20	green	Fig 3 ACE2 hierachy	30				Fig 6 BAU conversion	10									18.0831	23.2538	38.5483	24.9487	18.011	12.8652	31.8466	36.2233	34.8123	41.2334	22.7765	1.04113	1.00158	1.1563	7.45076	1.43178	1.075	0.967876	9.25785	13.9149	25.9218	36.7873	88.2597	7.34023	4.50304	7.17557	9000						125.817	4616.38	5892.13	5892.13	173.118	5858.73	7521.34	12336.2	12336.2
56559		control sample convalescent plasma blood donor 2021	unknown								Fig 2 RBD corr	20	green	Fig 3 ACE2 hierachy	30				Fig 6 BAU conversion	10									15.8019	26.8414	47.2249	23.6132	15.0393	9.14477	47.3833	39.5129	43.8676	58.7561	24.8509	2.76333	12.4595	39.0682	109.385	87.8328	6.93152	12.3052	66.5603	82.4248	64.9275	506.711	621.396	445.794	152.359	89.7864	900						147.327	2405.35	1	2405.35	209.215	2862.65	1	1	2862.65
56560		control sample convalescent plasma blood donor 2021	unknown								Fig 2 RBD corr	20	green	Fig 3 ACE2 hierachy	30				Fig 6 BAU conversion	10									2.26576	3.16153	3.92388	2.59549	1.89965	1.40509	4.67856	4.15377	4.77546	5.63189	3.17561	35.8968	126.982	233.52	188.067	190.953	75.9263	68.1791	106.657	902.862	843.436	871.198	995.729	969.178	910.684	915.065	11.1111						14.0115	1	1	14.0115	12.4289	1	1	1	12.4289
56561		Kidney transplant recipient	4	253	119	Pfizer/BioNTech	Moderna	Tacrolimus			Fig 2 RBD corr	20	green	Fig 3 ACE2 hierachy	30				Fig 6 BAU conversion	20									1.14871	1.31532	1.43092	1.3175	1.34776	1.23586	1.56377	1.65942	1.88365	1.96997	1.84601	35.4395	112.023	221.339	179.823	159.925	68.1987	54.6619	100.636	810.971	832.692	833.011	939.52	811.699	863.183	807.261	na						5.33986	1	1	5.33986	3.90561	1	1	1	3.90561
56562		Kidney transplant recipient	4	264	139	Pfizer/BioNTech	Moderna	Tacrolimus			Fig 2 RBD corr	20	green	Fig 3 ACE2 hierachy	30				Fig 6 BAU conversion	20									2.2219	78.7929	143.171	107.413	105.057	75.9521	196.279	192.165	214.726	229.457	212.404	1.60383	2.86758	10.8846	50.3968	11.9726	3.09521	5.20177	50.2208	36.8061	37.6837	233.457	468.853	60.7666	42.4479	20.6644	na						481.651	3539.44	2767.23	3539.44	866.826	4375.85	2140.86	3645.29	3645.29
56563	1000	Kidney transplant recipient	3	260	119	Pfizer/BioNTech	Moderna	Tacrolimus	10		Fig 2 RBD corr	20	green	Fig 3 ACE2 hierachy	30				Fig 6 BAU conversion	20			Fig 8 vaccines	20	10	30			1.90052	8.64631	14.8585	9.97798	9.75273	4.38238	16.7282	12.8826	18.2357	21.1789	14.3593	21.0658	93.6112	161.889	200.433	159.411	35.6914	41.1373	92.6994	424.417	494.964	928.484	865.426	809.09	631.339	674.584	na						42.3751	568.665	1	568.665	46.9014	587.077	1	1	587.077
56564		Kidney transplant recipient	4	272	139	Pfizer/BioNTech	Moderna	Tacrolimus			Fig 2 RBD corr	20	green	Fig 3 ACE2 hierachy	30				Fig 6 BAU conversion	20									1.56442	1.08646	0.901316	0.957238	0.918543	1.03889	1.31535	1.13777	1.19272	1.25444	1.27207	40.2246	144.488	268.942	209.92	194.163	79.8444	65.9301	106.543	949.454	945.121	972.429	994.672	985.471	1048.83	1041.22	na						4.32723	1	1	4.32723	3.03462	1	1	1	3.03462
56565	1000	Kidney transplant recipient	3	260	70	Pfizer/BioNTech	Pfizer/BioNTech	Tacrolimus	10		Fig 2 RBD corr	20	green	Fig 3 ACE2 hierachy	30				Fig 6 BAU conversion	20			Fig 8 vaccines	20	10	30			1.16598	1.17306	1.14482	1.15018	1.17163	1.28962	1.20514	1.25176	1.24554	1.31789	1.35286	44.4534	151.025	275.67	225.464	209.666	92.1805	73.9286	116.669	1096.15	1044.48	1044.43	1089.2	1064.15	1075.06	1088.32	na						4.70813	1	1	4.70813	3.35792	1	1	1	3.35792
56566		Kidney transplant recipient	4	294	128	Pfizer/BioNTech	Moderna	Tacrolimus			Fig 2 RBD corr	20	green	Fig 3 ACE2 hierachy	30				Fig 6 BAU conversion	20									1.77951	162.273	216.289	171.562	125.877	118.955	292.972	330.186	316.74	327.724	232.939	0.950728	1.14664	2.03955	62.4352	34.1978	1.20734	1.4329	36.6891	14.3569	22.3384	289.224	342.523	173.571	7.95389	8.26294	na						1066.27	5130.7	2535.12	5130.7	2249.55	6579.63	1850.68	4584.22	4584.22
56567		Kidney transplant recipient	4	266	134	Pfizer/BioNTech	Moderna	Tacrolimus			Fig 2 RBD corr	20	green	Fig 3 ACE2 hierachy	30				Fig 6 BAU conversion	20									7.93695	1.08679	1.05915	0.897516	1.00126	0.995801	1.20992	1.28951	1.28366	1.30998	1.34411	44.8935	140.973	263.828	219.07	205.813	80.1629	66.6612	98.6518	953.242	1054.82	1014.81	920.997	1044.6	1028.88	1015.88	na						4.3287	1	1	4.3287	3.03586	1	1	1	3.03586
56568		Kidney transplant recipient	2 or more	277	1	Moderna	Moderna	Tacrolimus			Fig 2 RBD corr	20	green	Fig 3 ACE2 hierachy	30				Fig 6 BAU conversion	20									1.28015	7.25409	12.9208	9.71994	10.5029	3.17998	14.8887	14.5025	18.7608	16.7144	18.2592	32.2093	117.237	215.44	202.753	167.863	71.7053	60.0267	105.564	852.67	756.793	939.227	985.53	851.987	840.176	844.837	na						34.9332	1	1	34.9332	37.1996	1	1	1	37.1996
56569		Kidney transplant recipient	4	303	126	Pfizer/BioNTech	Moderna	Tacrolimus			Fig 2 RBD corr	20	green	Fig 3 ACE2 hierachy	30				Fig 6 BAU conversion	20									1.71462	1.27974	1.52039	1.29625	1.55487	1.34796	1.83624	1.31367	1.22949	1.57759	1.42902	46.6572	149.351	275.655	225.873	209.089	101.546	80.0159	132.39	1207.51	1096.26	1046.33	1235.97	1061.23	1075	1076.25	na						5.18122	1	1	5.18122	3.76679	1	1	1	3.76679
56570		Kidney transplant recipient	4	328	138	Moderna	Moderna	Not specified			Fig 2 RBD corr	20	green	Fig 3 ACE2 hierachy	30				Fig 6 BAU conversion	20									1.06898	3.60448	7.64985	2.80864	4.28206	2.80864	7.50313	2.47731	4.79308	10.0335	5.75134	42.5088	106.741	186.59	215.108	141.369	82.8379	79.1118	129.271	985.051	998.791	996.461	1206.85	717.519	727.668	769.201	na						16.1854	1	1	16.1854	14.7775	1	1	1	14.7775
56571		Kidney transplant recipient	3	236	131	Pfizer/BioNTech	Pfizer/BioNTech	Not specified			Fig 2 RBD corr	20	green	Fig 3 ACE2 hierachy	30				Fig 6 BAU conversion	20									1.439	1.1109	1.25606	0.964104	1.14739	1.17943	1.74366	1.56317	1.53066	1.71648	1.61196	41.6299	127.894	257.153	199.917	119.131	73.1624	56.7479	102.533	869.996	978.142	926.094	957.231	604.645	1002.85	921.633	na						4.43444	1	1	4.43444	3.12507	1	1	1	3.12507
56572		Multiple sclerosis	2 or more	118	1	Pfizer/BioNTech	Pfizer/BioNTech				Fig 2 RBD corr	20	green	Fig 3 ACE2 hierachy	30				Fig 6 BAU conversion	20									1.1135	39.953	66.8419	55.5487	49.3769	30.533	93.3384	87.6106	124.711	108.96	100.368	10.2415	51.7677	114.324	163.805	111.338	17.9577	21.3837	66.1349	213.54	240.636	758.809	617.425	565.093	445.842	373.05	na						228.193	948.939	1	948.939	353.683	1030.39	1	1	1030.39
56573		Multiple sclerosis	4	264	161	AstraZeneca	Pfizer/BioNTech	anti-CD20			Fig 2 RBD corr	20	green	Fig 3 ACE2 hierachy	30				Fig 6 BAU conversion	20									1.25328	1.21478	1.20216	1.01405	1.00935	1.29513	1.22558	1.12187	1.09903	1.01465	1.26107	47.792	148.321	249.335	209.221	194.068	80.6035	69.1593	69.4045	958.481	1122.93	969.19	647.949	984.991	972.362	1068.83	na						4.89264	1	1	4.89264	3.51645	1	1	1	3.51645
56574		Multiple sclerosis	4	184	119	Pfizer/BioNTech	Moderna	anti-CD20			Fig 2 RBD corr	20	green	Fig 3 ACE2 hierachy	30				Fig 6 BAU conversion	20									11.9768	1.01283	1.12175	0.962158	1.12472	1.26017	1.05734	0.991389	1.13498	1.05734	1.22365	41.9818	137.626	248.101	205.495	201.85	89.0431	76.8109	118.343	1058.84	986.41	951.931	1104.83	1024.49	967.551	991.767	na						4.00576	1	1	4.00576	2.76614	1	1	1	2.76614
56575		Multiple sclerosis	3	264	55	Pfizer/BioNTech	Pfizer/BioNTech				Fig 2 RBD corr	20	green	Fig 3 ACE2 hierachy	30				Fig 6 BAU conversion	20									1.54513	151.21	177.633	134.249	127.601	106.043	281.294	255.549	282.801	316.865	269.306	1.24877	1.11195	1.61342	7.6669	1.9291	1.12985	1.09989	17.2725	13.4354	29.3412	35.516	161.253	9.79112	6.29205	8.01297	na						986.591	4227.61	5977.49	5977.49	2049.35	5319	7703.37	7945.28	7945.28
56576		Multiple sclerosis	4	167	118	Pfizer/BioNTech	Pfizer/BioNTech				Fig 2 RBD corr	20	green	Fig 3 ACE2 hierachy	30				Fig 6 BAU conversion	20									1.24627	1.17498	0.935198	0.94297	0.885638	0.772822	1.06893	1.02171	1.1355	1.16736	1.06418	43.1163	141.586	248.219	208.933	215.056	95.8934	80.5039	121.345	1140.3	1013.06	967.858	1132.86	1091.51	968.01	1020.3	na						4.7166	1	1	4.7166	3.36517	1	1	1	3.36517
56577		Multiple sclerosis	4	247	155	Pfizer/BioNTech	Moderna	anti-CD20			Fig 2 RBD corr	20	green	Fig 3 ACE2 hierachy	30				Fig 6 BAU conversion	20									1.0963	14.2899	35.7399	28.3349	28.9788	11.2065	30.5987	39.0467	47.8011	40.9726	45.503	38.5499	145.937	245.217	239.527	221.89	73.3805	67.9002	105.045	872.59	905.772	1109.58	980.681	1126.2	956.301	1051.66	na						73.6429	1	1	73.6429	91.0352	1	1	1	91.0352
56578	1000	Multiple sclerosis	3	218	21	Moderna	Moderna	Leflunomide	20		Fig 2 RBD corr	20	green	Fig 3 ACE2 hierachy	30				Fig 6 BAU conversion	20			Fig 8 vaccines	30	20	30			1.40924	149.922	168.604	133.57	125.079	123.224	210.255	194.629	219.024	239.912	201.273	1.03491	1.3193	2.33855	51.247	7.88978	1.2096	1.34066	14.6305	14.3837	24.3164	237.396	136.588	40.0445	9.11994	9.50721	na						977.344	4830.75	2748.36	4830.75	2026.33	6158.3	2116.64	8968.88	8968.88
56579		Multiple sclerosis	3	255	98	Pfizer/BioNTech	Pfizer/BioNTech	HSCT			Fig 2 RBD corr	20	green	Fig 3 ACE2 hierachy	30				Fig 6 BAU conversion	20									1.06843	97.9166	132.34	101.347	97.332	75.728	151.145	135.452	158.041	177.079	146.499	1.03401	1.0076	1.54565	9.34012	3.2646	1.14642	1.29599	20.4074	13.6325	24.2952	43.267	190.52	16.5694	6.02777	7.26098	na						611.701	4833.76	5513.84	5513.84	1154.78	6162.5	6735.7	7034.48	7034.48
56580		Multiple sclerosis	3	278	111	Pfizer/BioNTech	Pfizer/BioNTech				Fig 2 RBD corr	20	green	Fig 3 ACE2 hierachy	30				Fig 6 BAU conversion	20									2.3837	55.6512	99.3175	60.1658	78.8347	45.9564	134.457	27.5156	135.557	173.206	161.541	21.0895	88.0741	145.544	196.583	132.539	38.354	44.9015	81.9417	456.079	495.521	910.65	764.994	672.701	567.596	634.683	na						328.563	568.211	1	568.211	547.766	586.562	1	1	586.562
56581	1000	Multiple sclerosis	3	167	20	Moderna	Moderna	Cladribine	20		Fig 2 RBD corr	20	green	Fig 3 ACE2 hierachy	30				Fig 6 BAU conversion	20			Fig 8 vaccines	30	20	30			1.77192	161.237	229.759	177.25	150.512	115.909	259.292	266.96	279.176	312.612	241.191	1.23111	1.39993	2.64637	48.0104	7.92764	1.34131	1.63709	26.9566	15.9499	28.9263	222.402	251.662	40.2366	10.3204	10.0882	na						1058.78	4270.56	2822.68	4270.56	2230.6	5378.4	2212.66	5741.06	5741.06
56582		Multiple sclerosis	3	186	41	Pfizer/BioNTech	Pfizer/BioNTech				Fig 2 RBD corr	20	green	Fig 3 ACE2 hierachy	30				Fig 6 BAU conversion	20									1.49978	115.669	99.3354	104.697	102.263	80.7454	163.809	167.866	178.568	168.69	172.217	1.05331	1.13084	1.18976	1.01201	1.08574	1.25436	1.12214	1.02086	14.9159	24.7487	4.688	9.53061	5.51066	4.63985	8.14909	na						734.742	4770.7	13683.8	13683.8	1438.85	6074.24	30528	62637.1	62637.1
56583		Kidney transplant recipient	3	273	129	Pfizer/BioNTech	Moderna	AZATHIOPRINE			Fig 2 RBD corr	20	green	Fig 3 ACE2 hierachy	30				Fig 6 BAU conversion	20									1.23035	123.214	154.063	140.754	104.752	71.5266	226	299.975	284.756	230.866	181.048	0.958075	1.2098	1.42987	14.5641	1.91189	1.23739	1.0757	5.91385	14.7141	22.5111	67.4663	55.2107	9.70379	5.57623	8.71807	na						787.634	5102.73	4597.75	5102.73	1564.02	6540.24	4979.55	17374.5	17374.5
56584		Kidney transplant recipient	4	286	144	Pfizer/BioNTech	Moderna	Tacrolimus			Fig 2 RBD corr	20	green	Fig 3 ACE2 hierachy	30				Fig 6 BAU conversion	20									1.32964	1.85759	2.01513	1.30455	1.70721	1.10716	2.68883	1.902	2.46046	3.76355	2.88074	37.1715	117.985	199.489	187.666	144.398	77.0924	61.693	95.1344	916.729	873.387	869.342	888.159	732.891	777.973	850.225	na						7.80625	1	1	7.80625	6.16004	1	1	1	6.16004
56585		Kidney transplant recipient	4	335	133	Pfizer/BioNTech	Moderna	Tacrolimus			Fig 2 RBD corr	20	green	Fig 3 ACE2 hierachy	30				Fig 6 BAU conversion	20									1.48414	1.8779	3.12251	2.07045	2.4369	2.6615	4.01347	4.7512	5.56268	4.94221	4.39387	29.3919	113.325	189.97	189.499	159.265	62.8122	51.7532	81.3002	746.919	690.595	877.834	759.005	808.346	740.848	816.646	na						7.90019	1	1	7.90019	6.2491	1	1	1	6.2491
56586		Kidney transplant recipient	4	264	130	Pfizer/BioNTech	Moderna	Not specified			Fig 2 RBD corr	20	green	Fig 3 ACE2 hierachy	30				Fig 6 BAU conversion	20									1.43683	2.04501	2.45782	3.08556	2.82865	1.80349	3.91929	5.08551	5.37158	4.01647	5.30451	44.326	137.833	247.713	226.34	187.978	70.1961	61.5112	93.5142	834.723	1041.49	1048.49	873.033	954.078	966.036	993.259	na						8.67687	1	1	8.67687	6.99339	1	1	1	6.99339
56587	1000	Kidney transplant recipient	3	257	109	Pfizer/BioNTech	Pfizer/BioNTech	Tacrolimus	10		Fig 2 RBD corr	20	green	Fig 3 ACE2 hierachy	30				Fig 6 BAU conversion	20			Fig 8 vaccines	20	10	30			2.98475	1.47867	1.95301	1.92629	2.67447	2.08662	2.00457	2.4061	2.59915	2.57579	2.73775	44.0295	136.872	257.165	212.622	211.586	71.981	55.9227	80.6365	855.947	1034.52	984.944	752.809	1073.9	1002.9	986.329	na						6.07373	1	1	6.07373	4.55826	1	1	1	4.55826
56588		Kidney transplant recipient	4	326	139	Pfizer/BioNTech	Moderna	Tacrolimus			Fig 2 RBD corr	20	green	Fig 3 ACE2 hierachy	30				Fig 6 BAU conversion	20									1.42106	118.572	183.577	131.267	129.067	75.6565	274.602	200.369	272.107	315.399	269.861	3.01943	10.2828	35.1475	55.1414	41.8591	4.90395	9.63654	53.5282	58.3144	70.945	255.436	499.73	212.455	137.069	74.1005	na						755.052	2258.65	2667.25	2667.25	1486.7	2671.43	2013.81	3479.46	3479.46
56589		Kidney transplant recipient	4	271	130	Pfizer/BioNTech	Moderna	Tacrolimus			Fig 2 RBD corr	20	green	Fig 3 ACE2 hierachy	30				Fig 6 BAU conversion	20									1.61354	87.7484	171.506	105.855	111.494	72.0647	198.446	147.798	179.285	236.208	177.156	2.81792	9.61887	31.0204	115.178	31.2263	6.15341	11.1845	67.179	73.1721	66.2102	533.549	627.172	158.488	120.974	69.3159	na						542.201	2372.18	1	2372.18	999.182	2819.3	1	1	2819.3
56590		Kidney transplant recipient	4	264	209	Pfizer/BioNTech	Moderna	Not specified			Fig 2 RBD corr	20	green	Fig 3 ACE2 hierachy	30				Fig 6 BAU conversion	20									2.11334	174.242	231.849	193.707	175.567	154.35	328.999	309.188	337.521	374.011	312.902	1.0611	1.1974	1.74891	25.3832	2.64555	1.075	1.44174	8.88789	12.7832	24.9317	117.585	82.9758	13.4275	6.82045	8.62874	na						1153.1	4745.8	3663.27	4745.8	2471.1	6039.43	3412.96	12904.9	12904.9
56591		Kidney transplant recipient	4	250	137	Pfizer/BioNTech	Pfizer/BioNTech	Tacrolimus			Fig 2 RBD corr	20	green	Fig 3 ACE2 hierachy	30				Fig 6 BAU conversion	20									1.49961	90.7587	137.206	98.6729	75.0474	72.268	170.542	186.648	204.65	211.519	144.132	1.50858	3.48026	15.4714	184.636	87.9705	2.97955	7.32164	87.5397	35.4307	35.4458	855.304	817.256	446.493	60.3357	25.0796	na						562.697	3696.69	1	3696.69	1044.68	4589.89	1	1	4589.89
56592	1000	Kidney transplant recipient	3	278	112	Pfizer/BioNTech	Pfizer/BioNTech	Tacrolimus	10		Fig 2 RBD corr	20	green	Fig 3 ACE2 hierachy	30				Fig 6 BAU conversion	20			Fig 8 vaccines	20	10	30			28.964	6.06737	14.4969	14.9312	33.7142	6.10969	15.9451	25.5294	29.1032	18.7531	60.2929	1.63962	1.78427	6.51829	23.9214	43.6568	1.5334	1.3749	27.8515	18.2341	38.5247	110.813	260.017	221.579	25.4202	12.8579	na						28.7011	3484.4	3753.22	3753.22	29.3853	4301.16	3553.43	5605.81	5605.81
56593		Kidney transplant recipient	4	255	133	Pfizer/BioNTech	Moderna				Fig 2 RBD corr	20	green	Fig 3 ACE2 hierachy	30				Fig 6 BAU conversion	20									3.30828	10.0922	18.4208	7.83018	8.69994	5.98834	18.1697	12.3086	14.741	23.1124	12.3587	39.8926	137.429	247.486	233.801	197.407	68.851	65.6339	116.373	818.729	937.321	1083.06	1086.44	1001.94	965.15	990.348	na						50.232	1	1	50.232	57.5213	1	1	1	57.5213
56594		Kidney transplant recipient	4	341	127	Pfizer/BioNTech	Moderna	Not specified			Fig 2 RBD corr	20	green	Fig 3 ACE2 hierachy	30				Fig 6 BAU conversion	20									1.24275	166.141	225.991	136.775	185.361	149.694	332.829	201.828	250.35	392.336	361.709	2.17765	3.63969	15.0287	15.0002	7.24041	3.144	10.4492	32.462	37.3862	51.1663	69.4865	303.06	36.7486	58.6093	26.2284	na						1094.26	2848.56	4542.6	4542.6	2320.58	3447.11	4880.64	5012.72	5012.72
56595		control sample convalescent plasma blood donor 2021	unknown								Fig 2 RBD corr	20	green	Fig 3 ACE2 hierachy	30				Fig 6 BAU conversion	10									16.988	35.2096	49.6018	25.0672	16.2518	9.02948	53.0733	42.6626	43.9059	60.0836	25.5262	14.1915	62.8925	131.042	170.019	152.802	37.1067	41.7085	101.245	441.247	333.446	787.592	945.205	775.544	511.04	453.218	300						198.575	752.759	1	752.759	299.337	798.919	1	1	798.919
56596		control sample convalescent plasma blood donor 2021	unknown								Fig 2 RBD corr	20	green	Fig 3 ACE2 hierachy	30				Fig 6 BAU conversion	10									1.55409	1.43425	1.84248	1.243	1.22328	1.08046	1.94462	1.88954	1.69428	2.1778	1.74309	34.0794	111.465	222.817	179.617	170.823	70.0583	58.3277	78.7193	833.085	800.734	832.055	734.91	867.011	868.945	803.243	3.7037						5.87334	1	1	5.87334	4.37839	1	1	1	4.37839
56597		Kidney transplant recipient	4	292	133	Pfizer/BioNTech	Moderna	Not specified			Fig 2 RBD corr	20	green	Fig 3 ACE2 hierachy	30				Fig 6 BAU conversion	20									1.16971	0.974408	0.937615	1	0.886577	0.984409	0.932461	0.861304	1.09571	1.09571	0.893957	37.4628	132.486	252.574	206.026	196.386	70.6985	61.4134	88.116	840.697	880.229	954.392	822.636	996.755	984.993	954.727	na						3.83895	1	1	3.83895	2.62849	1	1	1	1
56598		Kidney transplant recipient	4	260	129	Pfizer/BioNTech	Moderna				Fig 2 RBD corr	20	green	Fig 3 ACE2 hierachy	30				Fig 6 BAU conversion	20									12.5107	1.10367	1.3031	1.03556	1.14114	1.00348	1.25342	1.21383	1.39913	1.4715	1.23759	46.8543	146.937	269.155	227.194	199.355	71.8494	64.0295	99.4635	854.383	1100.89	1052.45	928.575	1011.82	1049.66	1058.86	na						4.40269	1	1	4.40269	3.09823	1	1	1	3.09823
56599		Kidney transplant recipient	3	248	127	Moderna	Moderna	Not specified			Fig 2 RBD corr	20	green	Fig 3 ACE2 hierachy	30				Fig 6 BAU conversion	20									2.76225	24.3525	45.7072	15.2523	21.5664	10.7493	47.1617	21.3361	28.3851	60.3864	33.0637	25.4497	85.1049	151.263	213.604	156.446	51.5779	63.8169	96.7844	613.328	597.968	989.495	903.563	794.04	589.898	613.286	na						132.371	1	1	132.371	183.995	1	1	1	183.995
56600		Kidney transplant recipient	3	252	118	Moderna	Moderna				Fig 2 RBD corr	20	green	Fig 3 ACE2 hierachy	30				Fig 6 BAU conversion	20									1.66414	159.112	261.103	140.567	193.415	163.492	413.522	260.73	308.273	471.111	389.809	4.97652	5.43925	22.0726	195.537	25.8702	7.03687	11.1352	81.0858	83.6775	116.929	905.803	757.003	131.304	86.0792	39.1965	na						1043.45	1584.09	1	1584.09	2191.88	1809.19	1	1	1809.19
56601		Kidney transplant recipient	4	247	120	Pfizer/BioNTech	Pfizer/BioNTech	Not specified			Fig 2 RBD corr	20	green	Fig 3 ACE2 hierachy	30				Fig 6 BAU conversion	20									1.74235	1.16717	1.30999	1.05392	1.25414	1.19406	1.07676	1.09029	1.03648	1.1663	1.0823	41.8095	147.181	284.967	231.062	210.205	91.5197	77.1643	89.9047	1088.29	982.36	1070.37	839.336	1066.89	1111.32	1060.62	na						4.68215	1	1	4.68215	3.3357	1	1	1	3.3357
56602		Kidney transplant recipient	4	330	126	Pfizer/BioNTech	Moderna	Not specified			Fig 2 RBD corr	20	green	Fig 3 ACE2 hierachy	30				Fig 6 BAU conversion	20									1.52429	1.03492	0.935636	0.943682	0.99404	1.17781	1.20445	1.13462	1.25041	1.44341	1.3037	47.155	157.316	293.007	232.131	230.282	88.6042	87.6813	111.985	1053.62	1107.96	1075.32	1045.47	1168.79	1142.68	1133.65	na						4.10197	1	1	4.10197	2.84606	1	1	1	2.84606
56603		Kidney transplant recipient	4	269	206	Pfizer/BioNTech	Pfizer/BioNTech	Tacrolimus			Fig 2 RBD corr	20	green	Fig 3 ACE2 hierachy	30				Fig 6 BAU conversion	20									1.18137	141.429	244.864	133.1	118.235	78.3193	310.999	191.985	257.783	372.645	216.392	2.37281	4.63798	22.3473	115.527	55.192	3.53177	13.2814	56.4496	41.9974	55.7519	535.167	527.004	280.126	87.1505	33.4224	na						916.623	2680.15	1	2680.15	1876.21	3223.89	1	1	3223.89
56604		Kidney transplant recipient	3	274	134	Pfizer/BioNTech	Pfizer/BioNTech	Not specified			Fig 2 RBD corr	20	green	Fig 3 ACE2 hierachy	30				Fig 6 BAU conversion	20									3.3579	121.568	173.696	155.378	69.4225	1.53455	245.509	341.903	394.621	320.918	143.485	1.14425	1.39774	4.12235	30.7415	59.7137	1.381	1.32204	116.517	16.4219	26.8854	142.406	1087.78	303.076	16.0764	10.0724	na						776.068	4498.29	3387.26	4498.29	1536.5	5694.29	2996.19	1	5694.29
56605		Kidney transplant recipient	4	278	123	Pfizer/BioNTech	Pfizer/BioNTech	Tacrolimus			Fig 2 RBD corr	20	green	Fig 3 ACE2 hierachy	30				Fig 6 BAU conversion	20									1.76451	100.764	203.497	124.922	123.103	91.2366	218.602	182.037	204.565	263.432	188.036	6.12982	12.8675	42.2681	147.927	64.6249	9.47662	15.4744	64.0102	112.689	144.027	685.254	597.589	328.003	164.838	92.726	na						631.295	1366.18	1	1366.18	1199.31	1537.72	1	1	1537.72
56606		Kidney transplant recipient	4	254	134	Pfizer/BioNTech	Moderna	Tacrolimus			Fig 2 RBD corr	20	green	Fig 3 ACE2 hierachy	30				Fig 6 BAU conversion	20									2.21211	12.0892	18.4518	12.8741	16.3065	9.1735	26.1982	28.5959	33.5113	31.2934	31.2035	34.7304	120.933	223.342	227.427	206.183	79.0012	69.3599	118.188	939.427	816.03	1053.53	1103.39	1046.48	870.992	871.473	na						61.2679	1	1	61.2679	73.0015	1	1	1	73.0015
56607		Kidney transplant recipient	4	280	211	Pfizer/BioNTech	Moderna	Tacrolimus			Fig 2 RBD corr	20	green	Fig 3 ACE2 hierachy	30				Fig 6 BAU conversion	20									3.88297	1.80944	3.22561	2.5853	3.44639	2.18787	3.54806	4.30164	4.67104	4.33611	4.73015	30.1297	116.337	206.329	170.332	142.06	74.9206	57.7968	101.141	890.904	707.93	789.043	944.24	721.023	804.646	838.35	na						7.58396	1	1	7.58396	5.95015	1	1	1	5.95015
56608		Multiple sclerosis	3	273	39	Pfizer/BioNTech	Pfizer/BioNTech				Fig 2 RBD corr	20	green	Fig 3 ACE2 hierachy	30				Fig 6 BAU conversion	20									1.15339	37.0245	61.0261	47.5169	47.1675	27.0784	83.0346	82.6948	94.4191	100.14	91.1906	4.06208	13.5407	39.0818	100.551	39.3372	9.60617	14.1921	55.8955	114.23	95.4432	465.789	521.831	199.655	152.412	97.5772	na						209.863	1829.72	2086.18	2086.18	319.871	2119.64	1338.45	1	2119.64
56609		Multiple sclerosis	4	302	132	Pfizer/BioNTech	Pfizer/BioNTech	Not specified			Fig 2 RBD corr	20	green	Fig 3 ACE2 hierachy	30				Fig 6 BAU conversion	20									1.20324	1.2198	1.07538	1.09133	1.12648	1.04216	1.40648	1.33257	1.34736	1.26923	1.29226	39.6526	121.107	244.908	204.45	205.933	72.0745	54.7713	96.0596	857.06	931.681	947.09	896.796	1045.21	955.096	872.727	na						4.9149	1	1	4.9149	3.53566	1	1	1	3.53566
56610		Multiple sclerosis	4	232	132	Pfizer/BioNTech	Pfizer/BioNTech	Fingolimod			Fig 2 RBD corr	20	green	Fig 3 ACE2 hierachy	30				Fig 6 BAU conversion	20									1.39157	44.0723	61.4383	50.8101	44.7183	33.3772	99.7642	112.13	112.964	116.854	104.488	10.7814	41.6776	88.501	153.686	93.1714	22.3664	26.1901	66.0493	265.966	253.322	711.935	616.625	472.89	345.138	300.339	na						254.202	914.948	1	914.948	402.595	989.916	1	1	989.916
56611		Multiple sclerosis	4	232	112	Pfizer/BioNTech	Moderna	Fingolimod			Fig 2 RBD corr	20	green	Fig 3 ACE2 hierachy	30				Fig 6 BAU conversion	20									5.13806	2.83067	4.30503	3.55816	4.63224	2.74905	3.25396	3.34432	3.79615	3.6606	3.79615	39.2393	136.938	265.557	217.877	202.417	82.2336	67.0258	97.4413	977.864	921.971	1009.29	909.696	1027.36	1035.62	986.805	na						12.4072	1	1	12.4072	10.7414	1	1	1	10.7414
56612		Multiple sclerosis	4	253	169	Pfizer/BioNTech	Moderna	Fingolimod			Fig 2 RBD corr	20	green	Fig 3 ACE2 hierachy	30				Fig 6 BAU conversion	20									1.24766	1.25733	1.47238	1.04532	1.45329	1.01812	1.18194	1.2723	1.35502	1.12758	1.3208	35.1865	119.979	221.984	190.091	179.967	77.1341	61.4628	104.389	917.225	826.747	880.577	974.554	913.42	865.697	864.599	na						5.08149	1	1	5.08149	3.67994	1	1	1	3.67994
56613		Multiple sclerosis	4	274	127	Pfizer/BioNTech	Moderna	anti-CD20			Fig 2 RBD corr	20	green	Fig 3 ACE2 hierachy	30				Fig 6 BAU conversion	20									1.9149	17.4389	39.2586	43.31	44.0085	29.2	44.0427	59.9498	73.9854	50.156	79.3502	26.415	72.1789	125.636	186.787	81.4586	61.263	50.2749	103.018	728.497	620.651	865.268	961.758	413.442	489.959	520.138	na						91.6784	1	1	91.6784	118.406	1	1	1	118.406
56614		Multiple sclerosis	4	233	154	Pfizer/BioNTech	Moderna	anti-CD20			Fig 2 RBD corr	20	green	Fig 3 ACE2 hierachy	30				Fig 6 BAU conversion	20									1.72253	1.38998	1.27508	1.09026	1.21858	1.11389	1.46155	1.37505	1.25352	1.37182	1.45633	40.3411	139.207	266.941	221.067	210.917	87.8298	67.4643	93.6849	1044.41	947.86	1024.07	874.626	1070.51	1041.02	1003.16	na						5.67424	1	1	5.67424	4.20089	1	1	1	4.20089
56615		Multiple sclerosis	3	232	38	Pfizer/BioNTech	Pfizer/BioNTech				Fig 2 RBD corr	20	green	Fig 3 ACE2 hierachy	30				Fig 6 BAU conversion	20									2.66679	166.056	171.494	156.684	137.701	119.776	235.89	260.904	265.794	266.506	239.969	1.23203	1.14977	1.45383	3.45155	1.27273	1.28375	1.12033	12.5612	15.2655	28.9479	15.9889	117.269	6.45973	5.66966	8.28555	na						1093.65	4268.3	8284.77	8284.77	2319.03	5375.28	13254.8	10025	13254.8
56616	1000	Multiple sclerosis	3	257	59	Pfizer/BioNTech	Pfizer/BioNTech	Alpha 4 beta 1 antagonist	20		Fig 2 RBD corr	20	green	Fig 3 ACE2 hierachy	30				Fig 6 BAU conversion	20			Fig 8 vaccines	30	20	30			1.62603	183.789	190.508	156.725	156.316	138.131	310.019	317.078	333.528	343.518	337.657	0.94095	1.18376	1.49613	7.1188	1.72563	1.22462	1.34805	31.7657	14.5624	22.1087	32.977	296.559	8.7584	5.83462	8.53045	na						1222.78	5168.5	6161.61	6161.61	2651.36	6632.9	8101.88	5092.7	8101.88
56617		Multiple sclerosis	3	237	61	Pfizer/BioNTech	Pfizer/BioNTech				Fig 2 RBD corr	20	green	Fig 3 ACE2 hierachy	30				Fig 6 BAU conversion	20									1.55474	28.9186	49.5524	24.6478	32.4103	21.6075	47.9721	23.9389	37.7269	59.4621	45.3869	36.9696	111.248	206.612	210.604	145.263	59.6609	54.3473	86.7119	709.446	868.642	975.599	809.528	737.282	805.752	801.679	na						159.916	1	1	159.916	230.846	1	1	1	230.846
56618		Multiple sclerosis	3	200	27	Pfizer/BioNTech	Moderna				Fig 2 RBD corr	20	green	Fig 3 ACE2 hierachy	30				Fig 6 BAU conversion	20									1.85039	152.852	151.687	125.752	116.889	95.3861	291.245	288.529	300.754	312.899	273.347	1.17166	1.24594	1.36421	2.9016	1.28042	1.21327	1.39231	15.9838	14.4274	27.5295	13.4413	149.222	6.49876	5.32018	8.97851	na						998.375	4423.3	8894.25	8894.25	2078.76	5590.1	14915.2	8407.97	14915.2
56619	1000	Kidney transplant recipient	3	242	116	Pfizer/BioNTech	Pfizer/BioNTech	Tacrolimus	10		Fig 2 RBD corr	20	green	Fig 3 ACE2 hierachy	30				Fig 6 BAU conversion	20			Fig 8 vaccines	20	10	30			1.44292	1.14258	1.07787	1.0173	0.944092	1.17571	1.12959	1.40822	1.61559	1.30845	1.4212	34.4371	114.064	217.126	179.345	147.781	63.1462	47.5032	87.1244	750.89	809.138	830.792	813.379	750.058	846.751	821.975	na						4.57376	1	1	4.57376	3.24325	1	1	1	3.24325
56620		Kidney transplant recipient	4	330	127	Pfizer/BioNTech	Moderna	Tacrolimus			Fig 2 RBD corr	20	green	Fig 3 ACE2 hierachy	30				Fig 6 BAU conversion	20									1.78813	133.834	110.414	105.703	97.951	89.5565	184.724	209.912	219.337	212.39	188.461	1.26423	1.01119	1.18576	1.99144	1.41401	0.833909	0.936031	1.58885	9.91627	29.7045	9.22509	14.8333	7.17677	4.62424	7.28685	na						862.618	4190.83	10374.6	10374.6	1744.35	5268.19	19265.9	45351	45351
56621		Kidney transplant recipient	3	250	35	Pfizer/BioNTech	Moderna				Fig 2 RBD corr	20	green	Fig 3 ACE2 hierachy	30				Fig 6 BAU conversion	20									3.58998	51.7055	89.6549	57.3233	59.3346	46.5629	111.953	109.745	121.074	139.893	124.291	2.58894	3.88325	11.9549	83.9729	10.7464	4.84256	8.18104	70.984	57.5843	60.8301	388.994	662.695	54.5431	46.6219	27.9836	na						303.032	2519.3	2245.72	2519.3	497.093	3011.96	1512.89	1	3011.96
56622		Kidney transplant recipient	4	271	124	Pfizer/BioNTech	Moderna	Tacrolimus			Fig 2 RBD corr	20	green	Fig 3 ACE2 hierachy	30				Fig 6 BAU conversion	20									1.11353	1.21057	0.86924	0.731592	1.06194	0.82795	1.26145	1.09425	1.318	1.38208	1.3454	44.1601	124.001	228.871	211.029	207.435	69.4261	76.5428	130.388	825.566	1037.59	977.568	1217.29	1052.83	892.557	893.577	na						4.874	1	1	4.874	3.50037	1	1	1	3.50037
56623		Kidney transplant recipient	4	254	122	Pfizer/BioNTech	Moderna	Tacrolimus			Fig 2 RBD corr	20	green	Fig 3 ACE2 hierachy	30				Fig 6 BAU conversion	20									1.67229	178.933	172.366	165.624	149.977	145.65	283.283	313.478	344.288	331.073	290.813	1.22217	1.58417	2.96633	7.55715	1.66313	0.981904	1.19311	7.39537	11.6761	28.7163	35.0076	69.042	8.44117	11.5682	11.4159	na						1187.29	4292.72	6012.84	6012.84	2559.29	5409.07	7779.27	14758.3	14758.3
56624		Kidney transplant recipient	4	282	125	Pfizer/BioNTech	Moderna	Tacrolimus			Fig 2 RBD corr	20	green	Fig 3 ACE2 hierachy	30				Fig 6 BAU conversion	20									1.69188	147.197	220.896	166.684	143.152	121.507	254.961	247.289	281.55	304.671	232.786	1.44448	3.16512	11.4348	95.8703	23.473	2.34693	7.86145	59.4442	27.9081	33.9397	444.108	554.961	119.137	44.5937	22.8086	na						957.825	3812.42	2127.25	3812.42	1977.86	4747.99	1382.54	1	4747.99
56625		Kidney transplant recipient	4	292	133	Pfizer/BioNTech	Moderna	Not specified			Fig 2 RBD corr	20	green	Fig 3 ACE2 hierachy	30				Fig 6 BAU conversion	20									1.07471	1.25975	1.31963	1.29049	1.24838	0.89476	1.19763	1.26308	1.27693	1.19277	1.27539	43.2441	136.377	242.947	208.887	197.445	83.6691	67.7205	103.278	994.935	1016.07	967.643	964.188	1002.13	947.448	982.761	na						5.09227	1	1	5.09227	3.68932	1	1	1	3.68932
56626		Kidney transplant recipient	4	341	126	Pfizer/BioNTech	Moderna	Not specified			Fig 2 RBD corr	20	green	Fig 3 ACE2 hierachy	30				Fig 6 BAU conversion	20									1.67491	1.92515	3.92222	5.44746	5.20513	1.69238	4.25268	6.995	9.7569	5.60426	8.86892	43.9548	129.438	201.598	236.114	155.893	67.5253	56.8969	95.4249	802.964	1032.77	1093.77	890.871	791.234	786.196	932.758	na						8.1191	1	1	8.1191	6.45747	1	1	1	6.45747
56627	1000	Kidney transplant recipient	3	265	56	Pfizer/BioNTech	Pfizer/BioNTech	Tacrolimus	10		Fig 2 RBD corr	20	green	Fig 3 ACE2 hierachy	30				Fig 6 BAU conversion	20			Fig 8 vaccines	20	10	30			2.28489	26.2005	60.3268	40.2705	32.4967	22.5463	73.3172	78.1544	81.7068	86.7708	63.7182	6.9757	16.7151	59.8412	144.125	64.5542	19.6817	24.8115	97.3944	234.041	163.902	667.643	909.258	327.644	233.37	120.453	na						143.462	1246.38	1	1246.38	202.646	1390.23	1	1	1390.23
56628	1000	Kidney transplant recipient	3	291	67	Pfizer/BioNTech	Pfizer/BioNTech	Tacrolimus	10		Fig 2 RBD corr	20	green	Fig 3 ACE2 hierachy	30				Fig 6 BAU conversion	20			Fig 8 vaccines	20	10	30			2.08733	137.921	96.755	95.248	90.5732	83.3459	174.98	191.195	193.233	193.142	190.343	1.15848	1.56708	3.1294	178.421	1.2546	1.06373	1.08849	1.32392	12.6491	27.2198	826.514	12.3599	6.36771	12.2041	11.2928	na						891.642	4458.97	1	4458.97	1815.02	5639.65	1	51810.6	5639.65
56629		Kidney transplant recipient	4	298	134	Pfizer/BioNTech	Moderna				Fig 2 RBD corr	20	green	Fig 3 ACE2 hierachy	30				Fig 6 BAU conversion	20									1.54269	106.691	159.114	126.408	124.81	99.9049	215.176	216.596	242.517	248.109	240.564	2.40451	5.85439	17.554	102.601	20.3706	5.5693	9.62269	66.9969	66.2263	56.4967	475.289	625.472	103.391	68.4575	42.1881	na						672.261	2655.02	2069.03	2655.02	1293.3	3190.69	1320.2	1	3190.69
56630		Kidney transplant recipient	4	279	130	Pfizer/BioNTech	Moderna	Not specified			Fig 2 RBD corr	20	green	Fig 3 ACE2 hierachy	30				Fig 6 BAU conversion	20									3.43891	4.65501	6.27773	6.27773	6.48283	4.37037	9.93368	12.2852	14.526	12.6817	13.7306	42.7543	146.191	254.617	224.139	200.134	78.1188	69.4493	117.712	928.935	1004.56	1038.3	1098.94	1015.78	992.962	1053.49	na						21.4442	1	1	21.4442	20.7121	1	1	1	20.7121
56631		control sample convalescent plasma blood donor 2021	unknown								Fig 2 RBD corr	20	green	Fig 3 ACE2 hierachy	30				Fig 6 BAU conversion	10									9.41619	14.3484	21.7481	11.2909	7.54765	4.45802	23.665	24.3696	21.6099	31.0634	12.6848	21.0954	91.5092	177.904	162.937	166.953	46.5463	42.3563	86.521	553.496	495.66	754.787	807.746	847.365	693.794	659.437	100						73.9742	568.098	1	568.098	91.5269	586.434	1	1	586.434
56632		control sample convalescent plasma blood donor 2021	unknown								Fig 2 RBD corr	20	green	Fig 3 ACE2 hierachy	30				Fig 6 BAU conversion	10									1.29794	1.28331	1.51007	1.33266	1.41093	1.03023	1.64787	1.93904	2.10045	2.29629	1.93904	41.9875	138.879	272.984	203.503	200.64	79.7009	68.2445	102.116	947.748	986.543	942.702	953.336	1018.35	1064.59	1000.8	1.23457						5.1971	1	1	5.1971	3.78064	1	1	1	3.78064
56633		Kidney transplant recipient	4	259	205	Pfizer/BioNTech	Pfizer/BioNTech	Steroid/Mycophenolic acid			Fig 2 RBD corr	20	green	Fig 3 ACE2 hierachy	30				Fig 6 BAU conversion	20									1.30478	79.0643	123.538	96.5801	91.0773	60.1005	148.597	183.383	201.806	204.957	186.413	2.57654	4.47343	18.7669	94.5169	23.4795	4.1407	6.35727	52.421	49.2383	60.5387	437.838	489.393	119.17	73.1877	32.2366	na						483.477	2527.9	2139.66	2527.9	870.77	3023.27	1395.97	3532.96	3532.96
56634		Kidney transplant recipient	3	229	41	Pfizer/BioNTech	Pfizer/BioNTech				Fig 2 RBD corr	20	green	Fig 3 ACE2 hierachy	30				Fig 6 BAU conversion	20									1.56197	126.293	192.326	156.043	153.469	122.211	271.258	313.605	325.098	341.432	305.619	1.78992	7.26688	31.1719	112.57	46.9068	3.17269	8.29902	44.6342	37.7274	42.0561	521.466	416.698	238.075	121.565	52.3668	na						809.305	3274.05	1	3274.05	1615.8	4016.76	1	3973.01	4016.76
56635		Kidney transplant recipient	3	260	49	Pfizer/BioNTech	Pfizer/BioNTech	Steroid/Mycophenolic acid			Fig 2 RBD corr	20	green	Fig 3 ACE2 hierachy	30				Fig 6 BAU conversion	20									1.51713	118.24	164.022	112.262	107.604	77.9819	210.85	202.657	231.637	276.183	218.939	4.2555	9.58566	35.4271	113.199	25.4039	8.40359	13.418	79.5533	99.9297	99.9878	524.38	742.697	128.937	138.159	69.0765	na						752.73	1770.28	1	1770.28	1481.22	2044.11	1	1	2044.11
56636		Kidney transplant recipient	4	323	120	Pfizer/BioNTech	Pfizer/BioNTech				Fig 2 RBD corr	20	green	Fig 3 ACE2 hierachy	30				Fig 6 BAU conversion	20									3.57088	181.102	192.544	163.655	156.586	134.842	205.463	250.479	241.996	267.653	223.365	1.04392	1.22162	1.21366	1.50516	1.20208	0.925596	0.952559	10.3873	11.0065	24.5281	6.97246	96.9744	6.10114	4.73306	8.80324	na						1203.13	4801.12	11633.2	11633.2	2600.33	6116.81	23306	11516.7	23306
56637		Kidney transplant recipient	4	310	133	Pfizer/BioNTech	Moderna	Not specified			Fig 2 RBD corr	20	green	Fig 3 ACE2 hierachy	30				Fig 6 BAU conversion	20									1.15878	142.769	130.419	121	131.671	122.845	137.641	150.419	150.83	160.058	152.736	1.35874	1.24587	1.76303	1.86648	2.07334	1.35221	1.19141	2.45474	16.0796	31.9252	8.64627	22.9171	10.5232	6.87551	8.97802	na						926.179	3981.7	10653.2	10653.2	1899.7	4980.1	20133.8	33012.1	33012.1
56638		Kidney transplant recipient	3	251	61	Pfizer/BioNTech	Pfizer/BioNTech				Fig 2 RBD corr	20	green	Fig 3 ACE2 hierachy	30				Fig 6 BAU conversion	20									1.19655	36.1374	75.0551	45.4889	48.2278	30.5223	80.289	92.196	85.7776	118.119	81.6498	15.3269	52.5783	105.593	181.215	98.4544	42.1779	55.8411	122.529	501.55	360.121	839.457	1143.91	499.704	411.793	378.891	na						204.338	712.73	1	712.73	309.794	752.371	1	1	752.371
56639		Kidney transplant recipient	3	247	121	Pfizer/BioNTech	Moderna	Tacrolimus			Fig 2 RBD corr	20	green	Fig 3 ACE2 hierachy	30				Fig 6 BAU conversion	20									1.94741	52.9652	109.816	41.461	56.9151	36.0371	113.197	74.0353	79.3775	160.772	89.6622	5.04075	20.1663	47.6734	163.756	95.4594	13.3123	45.6322	95.6057	158.301	118.438	758.583	892.559	484.503	185.918	145.323	na						311.162	1569.73	1	1569.73	513.141	1791.18	1	1	1791.18
56640		Kidney transplant recipient	4	309	134	Pfizer/BioNTech	Moderna	Not specified			Fig 2 RBD corr	20	green	Fig 3 ACE2 hierachy	30				Fig 6 BAU conversion	20									1.8408	4.12999	10.0557	4.86276	5.83486	4.62401	8.97612	8.97118	9.25331	14.7394	7.07044	16.3083	18.8253	42.0036	196.795	56.1622	38.4505	63.2633	123.25	457.226	383.181	911.631	1150.65	285.051	163.806	135.66	na						18.7993	682.004	1	18.7993	17.6857	716.816	1	1	17.6857
56641		Kidney transplant recipient	4	306	211	Pfizer/BioNTech	Moderna	Not specified			Fig 2 RBD corr	20	green	Fig 3 ACE2 hierachy	30				Fig 6 BAU conversion	20									2.4561	1.17883	1.03419	1.05596	1.14253	1.28286	1.30571	1.12872	1.10397	1.28157	1.22155	43.6651	144.425	274.349	231.505	223.327	98.05	73.6065	115.704	1165.94	1025.96	1072.42	1080.19	1133.49	1069.91	1040.76	na						4.73362	1	1	4.73362	3.37975	1	1	1	3.37975
56642		Kidney transplant recipient	4	260	118	Pfizer/BioNTech	Moderna	Tacrolimus			Fig 2 RBD corr	20	green	Fig 3 ACE2 hierachy	30				Fig 6 BAU conversion	20									1.49341	68.8288	159.421	89.3972	67.6701	43.3907	162.029	171.778	146.454	213.293	114.967	2.17986	4.81502	25.1516	140.771	86.3335	6.43585	24.6638	99.1129	76.5306	51.2183	652.105	925.302	438.184	98.0869	34.6982	na						415.092	2846.5	1	2846.5	725.147	3444.38	1	1	3444.38
56643		Multiple sclerosis	3	250	162	Pfizer/BioNTech	Moderna				Fig 2 RBD corr	20	green	Fig 3 ACE2 hierachy	30				Fig 6 BAU conversion	20									1.26329	1.07957	1.19574	1.06309	1.00573	1.11384	1.05498	0.968989	1.06444	1.13021	1.02559	40.0198	125.232	255.066	203.824	208.142	79.6919	63.7011	99.9471	947.641	940.309	944.189	933.089	1056.42	994.713	902.453	na						4.29708	1	1	4.29708	3.00927	1	1	1	3.00927
56644		Multiple sclerosis	4	231	133	Pfizer/BioNTech	Moderna	anti-CD20			Fig 2 RBD corr	20	green	Fig 3 ACE2 hierachy	30				Fig 6 BAU conversion	20									1.03851	6.49024	15.0869	11.386	13.0725	7.63824	14.8784	19.5851	21.6443	21.8124	18.629	29.2439	101.369	182.265	201.897	112.508	72.2791	59.8285	117.527	859.493	687.119	935.266	1097.21	571.03	710.801	730.486	na						30.9089	1	1	30.9089	32.1184	1	1	1	32.1184
56645		Multiple sclerosis	3	255	65	Pfizer/BioNTech	Pfizer/BioNTech				Fig 2 RBD corr	20	green	Fig 3 ACE2 hierachy	30				Fig 6 BAU conversion	20									3.42773	1.13322	1.05547	1.02219	1.29012	0.984158	1.16222	1.1851	1.07219	1.29856	1.16532	42.6878	156.348	296.357	227.228	220.519	76.0564	60.3334	96.904	904.41	1003	1052.61	904.68	1119.24	1155.74	1126.68	na						4.53255	1	1	4.53255	3.20821	1	1	1	3.20821
56646		Multiple sclerosis	4	346	127	Pfizer/BioNTech	Pfizer/BioNTech	anti-CD20			Fig 2 RBD corr	20	green	Fig 3 ACE2 hierachy	30				Fig 6 BAU conversion	20									10.6991	1.16181	0.927799	1.1606	1.25203	1.19252	1.14557	1.02225	1.18774	1.10004	1.01648	46.3324	178.338	263.811	229.642	193.319	89.7609	73.3682	113.141	1067.37	1088.63	1063.79	1056.26	981.186	1028.81	1285.14	na						4.65848	1	1	4.65848	3.31547	1	1	1	3.31547
56647		Multiple sclerosis	4	225	133	Pfizer/BioNTech	Moderna	anti-CD20			Fig 2 RBD corr	20	green	Fig 3 ACE2 hierachy	30				Fig 6 BAU conversion	20									3.27163	1.01443	1.23145	1.10764	1.09063	1.12464	1.13579	1.0256	1.18228	1.23024	0.982294	45.7786	171.82	292.149	245.194	231.696	102.78	82.7302	117.632	1222.19	1075.62	1135.83	1098.2	1175.97	1139.33	1238.18	na						4.01276	1	1	4.01276	2.77194	1	1	1	2.77194
56648		Multiple sclerosis	3	253	21	Pfizer/BioNTech	Pfizer/BioNTech				Fig 2 RBD corr	20	green	Fig 3 ACE2 hierachy	30				Fig 6 BAU conversion	20									1.44452	1.2394	1.09211	1.03839	1.03839	1.12061	1.1474	1.03239	1.04057	1.15517	1.09072	43.8092	165.07	313.89	240.495	242.816	96.8541	80.0536	119.443	1151.72	1029.35	1114.07	1115.1	1232.41	1224.11	1189.53	na						5.00185	1	1	5.00185	3.61085	1	1	1	3.61085
56649		Multiple sclerosis	3	198	42	Pfizer/BioNTech	Pfizer/BioNTech				Fig 2 RBD corr	20	green	Fig 3 ACE2 hierachy	30				Fig 6 BAU conversion	20									1.26399	157.328	229.396	153.287	139.624	109.095	230.138	229.314	247.893	291.568	206.316	1.32666	1.60266	4.18983	27.8327	7.72585	1.15969	2.08404	32.0332	13.7903	31.1713	128.932	299.056	39.2124	16.3396	11.5491	na						1030.59	4049.84	3527.81	4049.84	2159.5	5073.81	3205.71	5061.62	5061.62
56650		Multiple sclerosis	3	250	48	Pfizer/BioNTech	Pfizer/BioNTech				Fig 2 RBD corr	20	green	Fig 3 ACE2 hierachy	30				Fig 6 BAU conversion	20									5.97	6.75371	11.627	9.39888	12.0629	5.11711	13.2804	22.3066	19.6957	20.2925	21.1504	38.9936	157.228	290.677	230.767	231.084	82.5436	66.8152	113.583	981.551	916.197	1069	1060.39	1172.87	1133.59	1133.02	na						32.2919	1	1	32.2919	33.8505	1	1	1	33.8505
56651	1000	Multiple sclerosis	3	316	21	Pfizer/BioNTech	Moderna	Cladribine	20		Fig 2 RBD corr	20	green	Fig 3 ACE2 hierachy	30				Fig 6 BAU conversion	20			Fig 8 vaccines	30	20	30			1.70658	158.504	156.157	140.692	140.272	119.171	182.249	220.422	223.884	223.251	214.51	1.10021	1.11251	1.10678	2.55406	1.18523	0.900435	0.920483	6.67729	10.7073	25.8507	11.8314	62.3381	6.01563	4.31624	8.017	na						1039.06	4625.4	9370.67	9370.67	2180.83	5871.3	16266.9	15900.8	16266.9
56652		Multiple sclerosis	3	251	54	AstraZeneca	Pfizer/BioNTech				Fig 2 RBD corr	20	green	Fig 3 ACE2 hierachy	30				Fig 6 BAU conversion	20									2.35701	88.4807	194.398	111.005	102.257	70.6334	173.697	174.454	171.75	214.147	139.737	1.59291	3.92268	15.5157	112.08	40.0497	3.19411	12.0381	57.7083	37.9821	37.4272	519.197	538.755	203.271	60.5086	28.2678	na						547.181	3556.65	1	3556.65	1010.2	4399.23	1	1	4399.23
56653		Multiple sclerosis	4	278	160	Pfizer/BioNTech	Moderna	anti-CD20			Fig 2 RBD corr	20	green	Fig 3 ACE2 hierachy	30				Fig 6 BAU conversion	20									22.7699	1.45329	1.31159	1.09971	1.31159	1.36767	1.32743	1.13751	1.44046	1.42877	1.30938	48.4189	170.23	321.214	257.593	241.455	90.4371	70.4298	120.581	1075.41	1137.66	1193.27	1125.73	1225.5	1252.68	1226.72	na						5.95913	1	1	5.95913	4.45525	1	1	1	4.45525
56654		Multiple sclerosis	3	180	26	Pfizer/BioNTech	Pfizer/BioNTech				Fig 2 RBD corr	20	green	Fig 3 ACE2 hierachy	30				Fig 6 BAU conversion	20									2.09441	1.48378	1.35637	1.20589	1.34619	1.2566	1.74808	2.12211	2.16369	2.36317	1.93095	43.0777	159.152	288.652	243.341	207.54	90.0379	75.5497	133.761	1070.67	1012.16	1127.25	1248.77	1053.37	1125.69	1146.89	na						6.09684	1	1	6.09684	4.57908	1	1	1	4.57908
56655	1000	Kidney transplant recipient	3	249	115	Pfizer/BioNTech	Pfizer/BioNTech	Tacrolimus	10		Fig 2 RBD corr	20	green	Fig 3 ACE2 hierachy	30				Fig 6 BAU conversion	20			Fig 8 vaccines	20	10	30			31.6472	118.067	120.012	104.644	106.876	90.2322	125.296	153.82	150.863	157.318	147.74	1.0847	0.987223	0.982208	1.2561	1.09091	1.07364	1.33087	1.21139	12.767	25.4863	5.81874	11.3093	5.53691	3.83043	7.11416	na						751.513	4672.25	12526.4	12526.4	1478.35	5936.67	26356.4	55281.6	55281.6
56656		Kidney transplant recipient	4	284	207	Pfizer/BioNTech	Pfizer/BioNTech	Tacrolimus			Fig 2 RBD corr	20	green	Fig 3 ACE2 hierachy	30				Fig 6 BAU conversion	20									1.11448	135.721	216.938	136.128	144.707	100.336	227.787	193.311	212.156	290.574	216.15	1.52281	1.48932	5.13622	13.9776	5.41909	1.79321	2.93899	31.7714	21.3236	35.7801	64.7498	296.613	27.5045	20.0303	10.7324	na						876.009	3672.13	4675.69	4675.69	1776.9	4556.4	5120.68	5092.03	5120.68
56657		Kidney transplant recipient	2 or more	270	1	Pfizer/BioNTech	Pfizer/BioNTech	Not specified			Fig 2 RBD corr	20	green	Fig 3 ACE2 hierachy	30				Fig 6 BAU conversion	20									2.98608	1.3037	3.94775	10.0375	3.8252	1.68266	2.33991	11.873	18.5273	4.88111	4.57616	25.6638	70.9203	129.923	161.198	103.018	47.3287	13.4373	107.077	562.8	602.999	746.732	999.65	522.867	506.676	511.068	na						5.28803	1	1	5.28803	3.86016	1	1	1	3.86016
56658		Kidney transplant recipient	4	270	130	Pfizer/BioNTech	Moderna	Not specified			Fig 2 RBD corr	20	green	Fig 3 ACE2 hierachy	30				Fig 6 BAU conversion	20									1.57879	156.686	196.898	188.832	172.879	150.833	248.093	332.782	334.462	299.884	311.796	1.29904	1.25065	3.18649	34.5597	4.20865	1.31054	1.60945	36.9501	15.584	30.5224	160.094	344.96	21.3609	12.4268	9.0125	na						1025.96	4110.79	3228.89	4110.79	2147.88	5157.75	2766.91	4560.56	4560.56
56659		Kidney transplant recipient	4	327	119	Pfizer/BioNTech	Moderna	Not specified			Fig 2 RBD corr	20	green	Fig 3 ACE2 hierachy	30				Fig 6 BAU conversion	20									1.65478	1.10679	1.79056	1.05871	1.51038	1.18601	1.22635	1.14335	1.19684	2.65469	1.45096	44.8392	93.3864	138.126	218.181	113.662	80.5746	74.3768	119.31	958.137	1053.55	1010.7	1113.86	576.89	538.667	672.964	na						4.4164	1	1	4.4164	3.10982	1	1	1	3.10982
56660		Kidney transplant recipient	4	286	208	Pfizer/BioNTech	Pfizer/BioNTech	Not specified			Fig 2 RBD corr	20	green	Fig 3 ACE2 hierachy	30				Fig 6 BAU conversion	20									1.21806	119.086	178.895	115.709	130.003	113.894	224.339	220.517	234.667	299.634	248.921	1.76632	3.26416	13.0257	48.2372	21.1235	2.88565	4.82749	51.82	34.3142	41.5017	223.453	483.783	107.212	50.798	23.5223	na						758.656	3305.04	2817.25	3305.04	1495.22	4058.55	2205.58	3562.82	3562.82
56661		Kidney transplant recipient	4	287	129	Pfizer/BioNTech	Moderna	Tacrolimus			Fig 2 RBD corr	20	green	Fig 3 ACE2 hierachy	30				Fig 6 BAU conversion	20									1.67991	1.23182	1.2575	1.04243	1.32647	1.35406	1.34818	1.30648	1.27136	1.56933	1.50363	43.1747	158.788	309.884	243.354	244.537	106.338	82.4055	122.394	1264.5	1014.44	1127.31	1142.65	1241.14	1208.49	1144.26	na						4.96822	1	1	4.96822	3.58174	1	1	1	3.58174
56662		Kidney transplant recipient	4	242	131	Pfizer/BioNTech	Moderna	Not specified			Fig 2 RBD corr	20	green	Fig 3 ACE2 hierachy	30				Fig 6 BAU conversion	20									1.30091	118.846	200.386	116.962	109.716	69.8328	215.219	209.042	205.622	280.744	170.102	2.16556	7.41374	25.4181	118.001	64.4152	4.29784	13.5263	69.2873	51.1069	50.8822	546.628	646.855	326.938	99.1261	53.4251	na						756.976	2859.84	1	2859.84	1491.25	3462.11	1	1	3462.11
56663		Kidney transplant recipient	3	279	118	Pfizer/BioNTech	Moderna				Fig 2 RBD corr	20	green	Fig 3 ACE2 hierachy	30				Fig 6 BAU conversion	20									1.79019	75.2568	130.167	112.078	97.1673	76.2676	157.14	217.094	222.493	214.282	185.092	4.55091	16.7236	36.2781	176.875	62.0411	10.423	13.5578	60.1657	123.943	106.929	819.352	561.697	314.889	141.478	120.514	na						457.928	1687.9	1	1687.9	815.848	1939.85	1	1	1939.85
56664		Kidney transplant recipient	4	292	131	Pfizer/BioNTech	Moderna	Not specified			Fig 2 RBD corr	20	green	Fig 3 ACE2 hierachy	30				Fig 6 BAU conversion	20									1.7748	24.8865	45.7597	37.4207	41.1982	28.7967	58.6425	72.3203	83.6701	80.9054	80.9054	25.9917	78.5704	175.72	233.284	165.295	60.742	54.7992	98.2118	722.301	610.705	1080.66	916.889	838.952	685.276	566.196	na						135.568	1	1	135.568	189.339	1	1	1	189.339
56665		Kidney transplant recipient	4	272	121	Pfizer/BioNTech	Pfizer/BioNTech	Tacrolimus			Fig 2 RBD corr	20	green	Fig 3 ACE2 hierachy	30				Fig 6 BAU conversion	20									1.28032	1.26995	1.08455	0.951304	1.04327	1.20479	1.20853	1.10252	1.25162	1.26021	1.33382	43.1786	160.653	283.434	236.961	240.834	97.1048	81.246	122.423	1154.7	1014.53	1097.69	1142.92	1222.35	1105.34	1157.7	na						5.13761	1	1	5.13761	3.72877	1	1	1	3.72877
56666		Kidney transplant recipient	4	292	212	Pfizer/BioNTech	Pfizer/BioNTech	Not specified			Fig 2 RBD corr	20	green	Fig 3 ACE2 hierachy	30				Fig 6 BAU conversion	20									1.32489	147.774	200.734	110.977	98.5454	70.0368	252.018	224.303	223.657	333.166	157.071	1.40035	1.7624	7.0763	52.4562	22.1475	2.40984	7.76894	67.9217	28.6562	32.9028	242.997	634.106	112.409	27.5963	12.7003	na						961.954	3897.34	2722.27	3897.34	1988.1	4864.3	2083.34	1	4864.3
56667		control sample convalescent plasma blood donor 2021	unknown								Fig 2 RBD corr	20	green	Fig 3 ACE2 hierachy	30				Fig 6 BAU conversion	10									5.36268	6.96671	11.811	5.94662	4.49944	2.46002	10.7235	10.2416	9.90432	14.5383	6.41075	29.9547	112.832	226.531	184.679	185.986	65.6125	56.9862	95.987	780.219	703.82	855.502	896.119	943.971	883.431	813.091	33.3333						33.414	1	1	33.414	35.2668	1	1	1	35.2668
56668		control sample convalescent plasma blood donor 2021	unknown								Fig 2 RBD corr	20	green	Fig 3 ACE2 hierachy	30				Fig 6 BAU conversion	60									1.98368	1.13377	1.13254	1.10916	1.24947	1.24168	1.28549	1.15698	1.28031	1.30723	1.39244	35.8598	120.374	227.134	190.64	183.75	80.6919	68.814	105.676	959.532	842.566	883.117	986.578	932.618	885.781	867.445	na						4.53497	1	1	4.53497	3.21027	1	1	1	3.21027
56669		Kidney transplant recipient	4	230	125	Pfizer/BioNTech	Moderna				Fig 2 RBD corr	20	green	Fig 3 ACE2 hierachy	30				Fig 6 BAU conversion	20									1.58986	1.07469	1.01415	1.00874	1.15789	1.19816	1.07458	0.955385	1.05353	1.03851	1.15449	35.2645	130.548	229.062	198.108	166.616	59.0663	50.3687	83.1366	702.376	828.58	917.714	776.15	845.659	893.302	940.762	na						4.27573	1	1	4.27573	2.99133	1	1	1	2.99133
56670		Kidney transplant recipient	4	269	129	Pfizer/BioNTech	Moderna	Tacrolimus			Fig 2 RBD corr	20	green	Fig 3 ACE2 hierachy	30				Fig 6 BAU conversion	20									1.59134	1.49749	2.59553	2.00938	2.56439	1.9103	2.49683	3.58578	3.46699	3.1205	3.39769	39.4076	155.892	282.155	225.495	224.344	93.4792	76.7976	124.829	1111.59	925.926	1044.58	1165.39	1138.65	1100.35	1123.39	na						6.15883	1	1	6.15883	4.635	1	1	1	4.635
56671		Kidney transplant recipient	3	238	62	Pfizer/BioNTech	Pfizer/BioNTech	Not specified			Fig 2 RBD corr	20	green	Fig 3 ACE2 hierachy	30				Fig 6 BAU conversion	20									1.73841	2.05224	5.84638	0.971314	0.963034	1.09557	4.05315	1.22892	1.22018	12.3095	1.22892	46.9641	167.374	291.561	258.792	248.277	76.9309	77.324	110.087	914.809	1103.47	1198.82	1027.75	1260.13	1137.04	1206.14	na						8.71061	1	1	8.71061	7.02604	1	1	1	7.02604
56672		Kidney transplant recipient	4	309	127	Pfizer/BioNTech	Pfizer/BioNTech	Tacrolimus			Fig 2 RBD corr	20	green	Fig 3 ACE2 hierachy	30				Fig 6 BAU conversion	20									1.3426	155.651	202.296	117.703	141.746	66.3423	265.925	160.614	252.446	372.244	282.679	2.16386	7.07509	31.0892	52.1544	40.8642	4.8909	19.6431	71.6448	58.1591	50.8424	241.599	668.864	207.406	121.242	50.9847	na						1018.51	2861.43	2728.7	2861.43	2129.17	3464.23	2091.53	1	3464.23
56673		Kidney transplant recipient	4	279	139	Pfizer/BioNTech	Moderna	Tacrolimus			Fig 2 RBD corr	20	green	Fig 3 ACE2 hierachy	30				Fig 6 BAU conversion	20									1.86803	1.09469	1.57693	1.08472	1.39173	1.31767	0.983919	0.985927	1.07732	0.982413	1.24762	38.354	154.806	287.347	233.189	225.613	84.8777	71.0263	108.914	1009.31	901.17	1080.22	1016.8	1145.09	1120.6	1115.57	na						4.36331	1	1	4.36331	3.06501	1	1	1	3.06501
56674		Kidney transplant recipient	4	274	129	Pfizer/BioNTech	Moderna	Tacrolimus			Fig 2 RBD corr	20	green	Fig 3 ACE2 hierachy	30				Fig 6 BAU conversion	20									1.80753	62.4866	120.515	99.5626	97.7794	82.6225	131.796	173.637	183.873	186.816	171.462	22.5111	58.7237	107.629	228.664	90.9453	41.7351	41.6063	94.543	496.284	528.923	1059.26	882.638	461.592	419.732	423.176	na						373.218	1	1	373.218	638.275	1	1	1	638.275
56675		Kidney transplant recipient	4	277	130	Pfizer/BioNTech	Pfizer/BioNTech	Tacrolimus			Fig 2 RBD corr	20	green	Fig 3 ACE2 hierachy	30				Fig 6 BAU conversion	20									1.16029	23.5695	36.4714	30.447	29.8553	14.0414	41.2207	57.7818	60.5787	56.0152	45.4407	25.7748	119.058	223.713	237.518	204.266	64.9684	56.9252	127.767	772.559	605.607	1100.27	1192.81	1036.75	872.439	857.961	na						127.698	1	1	127.698	176.227	1	1	1	176.227
56676		Kidney transplant recipient	4	92	59	Pfizer/BioNTech	Pfizer/BioNTech	Tacrolimus			Fig 2 RBD corr	20	green	Fig 3 ACE2 hierachy	30				Fig 6 BAU conversion	20									2.84064	198.63	189.563	174.738	156.129	146.667	253.537	303.061	316.984	307.448	294.67	1.23988	1.01245	1.25228	1.76145	1.31089	0.997158	0.971715	4.40224	11.8575	29.1324	8.15971	41.0986	6.65341	4.88367	7.29595	na						1331.83	4249.1	10908.6	10908.6	2937.58	5348.71	20942.6	21552.4	21552.4
56677		Kidney transplant recipient	4	245	138	Moderna	Moderna	Not specified			Fig 2 RBD corr	20	green	Fig 3 ACE2 hierachy	30				Fig 6 BAU conversion	20									1.90371	1.16874	1.29162	1.17188	1.58554	0.960558	1.29274	1.43166	1.46412	1.49118	1.70769	45.7934	163.007	332.826	251.918	256.067	96.299	79.9261	125.715	1145.12	1075.97	1166.98	1173.65	1299.66	1297.96	1174.67	na						4.68907	1	1	4.68907	3.34162	1	1	1	3.34162
56678	1000	Kidney transplant recipient	3	209	35	Pfizer/BioNTech	Pfizer/BioNTech	Tacrolimus	10		Fig 2 RBD corr	20	green	Fig 3 ACE2 hierachy	30				Fig 6 BAU conversion	20			Fig 8 vaccines	20	10	30			1.88211	1.69688	1.81835	1.79942	2.42349	1.35366	1.87098	1.84594	2.01064	1.98069	1.98539	50.3783	174.103	324.635	264.835	260.711	95.6403	77.4595	137.73	1137.29	1183.69	1226.82	1285.83	1323.23	1266.02	1254.63	na						7.06667	1	1	7.06667	5.46651	1	1	1	5.46651
56679		Multiple sclerosis	2 or more	53	1	Pfizer/BioNTech	Pfizer/BioNTech				Fig 2 RBD corr	20	green	Fig 3 ACE2 hierachy	30				Fig 6 BAU conversion	20									1.52811	119.295	146.567	133.493	122.516	77.6426	159.005	202.681	211.816	206.278	180.358	1.10773	1.0905	1.05945	1.94358	0.935388	0.941366	0.851215	7.50599	11.1941	26.0275	9.00339	70.0747	4.74755	4.13168	7.85843	na						760.117	4603.06	10478.3	10478.3	1498.68	5840.17	19587.2	14599.2	19587.2
56680		Multiple sclerosis	3	224	42	Pfizer/BioNTech	Pfizer/BioNTech				Fig 2 RBD corr	20	green	Fig 3 ACE2 hierachy	30				Fig 6 BAU conversion	20									2.04026	25.5193	57.4602	48.1426	44.593	34.2771	55.4479	78.3416	82.0034	75.6024	71.1909	4.80094	17.4478	40.3855	148.344	43.0227	10.7131	13.5772	52.8031	127.393	112.803	687.186	492.961	218.361	157.496	125.733	na						139.365	1625.01	1	1625.01	195.72	1860.59	1	3514.28	1860.59
56681		Multiple sclerosis	4	220	133	Pfizer/BioNTech	Moderna	Fingolimod			Fig 2 RBD corr	20	green	Fig 3 ACE2 hierachy	30				Fig 6 BAU conversion	20									2.20948	1.40866	1.58948	1.14511	1.43076	1.32496	1.87743	1.81231	1.94845	2.24202	1.78628	33.4177	125.405	235.896	190.502	184.511	76.7364	66.2347	95.7794	912.496	785.186	882.476	894.18	936.483	919.953	903.697	na						5.75816	1	1	5.75816	4.27556	1	1	1	4.27556
56682		Multiple sclerosis	3	237	57	AstraZeneca	Pfizer/BioNTech				Fig 2 RBD corr	20	green	Fig 3 ACE2 hierachy	30				Fig 6 BAU conversion	20									2.34711	136.409	170.552	114.505	120.962	86.5251	212.533	237.019	226.316	271.843	208.977	0.99627	1.12657	2.77632	7.14503	2.80782	1.27064	1.64342	22.5051	15.1096	23.4085	33.0985	210.104	14.2511	10.8272	8.11831	na						880.892	4963.05	6152.35	6152.35	1788.79	6343.83	8081.65	6549.56	8081.65
56683		Multiple sclerosis	4	274	120	Pfizer/BioNTech	Moderna	anti-CD20			Fig 2 RBD corr	20	green	Fig 3 ACE2 hierachy	30				Fig 6 BAU conversion	20									1.2196	81.8483	117.151	56.6076	29.2892	15.5069	139.068	136.073	112.956	194.048	52.8853	2.14224	11.0182	31.713	168.369	105.793	5.90853	17.2043	84.4654	70.2602	50.3343	779.949	788.555	536.953	123.675	79.3994	na						502.236	2881.91	1	2881.91	911.468	3491.47	1	1	3491.47
56684		Multiple sclerosis	4	237	120	Pfizer/BioNTech	Moderna	anti-CD20			Fig 2 RBD corr	20	green	Fig 3 ACE2 hierachy	30				Fig 6 BAU conversion	20									3.6839	1.02368	1.05804	1.03361	1.41389	1.12083	1.09831	0.967228	0.945801	0.908243	1.11879	41.1139	149.197	287.5	227.333	224.066	89.8745	80.4096	111.335	1068.73	966.016	1053.09	1039.4	1137.24	1121.2	1075.15	na						4.053	1	1	4.053	2.80533	1	1	1	2.80533
56685		Multiple sclerosis	3	352	65	Pfizer/BioNTech	Pfizer/BioNTech				Fig 2 RBD corr	20	green	Fig 3 ACE2 hierachy	30				Fig 6 BAU conversion	20									1.72453	47.3882	78.7356	27.4068	26.706	8.31741	82.5031	51.808	54.1393	113.975	45.4618	10.9345	47.1663	112.726	159.011	134.335	26.0314	44.0913	115.003	309.548	256.918	736.601	1073.65	681.817	439.61	339.891	na						275.318	905.835	1	905.835	443.051	979.089	1	1	979.089
56686		Multiple sclerosis	4	245	112	Pfizer/BioNTech	Pfizer/BioNTech				Fig 2 RBD corr	20	green	Fig 3 ACE2 hierachy	30				Fig 6 BAU conversion	20									3.62056	104.667	216.551	125.075	117.498	72.3072	192.225	197.388	188.254	269.141	168.396	2.9118	6.9997	26.5088	114.753	49.1711	5.33811	16.3719	79.5422	63.4771	68.4159	531.582	742.593	249.567	103.38	50.4414	na						658.244	2317.62	1	2317.62	1261	2748.15	1	1	2748.15
56687		Multiple sclerosis	3	175	21	Pfizer/BioNTech	Pfizer/BioNTech				Fig 2 RBD corr	20	green	Fig 3 ACE2 hierachy	30				Fig 6 BAU conversion	20									1.38437	171.003	187.547	158.846	132.282	108.721	201.771	233.017	239.398	250.988	199.269	1.02788	1.15483	1.13215	3.14878	1.36716	1.10005	0.99569	8.50876	13.081	24.1511	14.5864	79.4364	6.93901	4.41519	8.32198	na						1129.54	4854.21	8601.77	8601.77	2410.66	6191.15	14108.6	13322.2	14108.6
56688		Multiple sclerosis	2	141	1	Pfizer/BioNTech	Pfizer/BioNTech				Fig 2 RBD corr	20	green	Fig 3 ACE2 hierachy	30				Fig 6 BAU conversion	20									1.55681	51.1044	78.9081	33.1346	47.3723	27.8121	96.7751	76.0797	81.4722	141.226	91.5284	19.3252	80.0038	161.361	213.135	149.135	41.4877	48.3373	107.089	493.343	454.066	987.321	999.768	756.933	629.281	576.526	na						299.158	604.573	1	604.573	489.479	627.927	1	1	627.927
56689		Multiple sclerosis	4	229	131	Pfizer/BioNTech	Pfizer/BioNTech	Fingolimod			Fig 2 RBD corr	20	green	Fig 3 ACE2 hierachy	30				Fig 6 BAU conversion	20									2.12476	1.68025	2.32969	2.15068	2.83088	1.62997	2.80384	3.31317	3.53697	3.28488	3.10702	47.8803	177.773	313.16	254.001	245.761	114.753	93.5283	90.0461	1364.57	1125	1176.63	840.656	1247.35	1221.27	1281.07	na						6.99052	1	1	6.99052	5.3959	1	1	1	5.3959
56690		Multiple sclerosis	3	230	48	Pfizer/BioNTech	Pfizer/BioNTech				Fig 2 RBD corr	20	green	Fig 3 ACE2 hierachy	30				Fig 6 BAU conversion	20									1.20774	10.8562	24.9479	18.3195	19.1747	13.6867	17.2601	13.5846	20.7758	20.2005	18.1391	39.5763	141.296	260.544	218.581	196.892	98.7479	77.3082	120.49	1174.24	929.89	1012.55	1124.87	999.32	1016.07	1018.21	na						54.4303	1	1	54.4303	63.3376	1	1	1	63.3376
56691		Kidney transplant recipient	4	257	125	Pfizer/BioNTech	Moderna	Not specified			Fig 2 RBD corr	20	green	Fig 3 ACE2 hierachy	30				Fig 6 BAU conversion	20									1.66898	1.30968	1.2987	1.33938	1.60445	1.17949	1.71286	1.84445	1.77867	2.09304	1.93219	32.8615	115.68	234.052	175.287	192.727	64.2622	68.31	98.6683	764.162	772.119	811.996	921.151	978.182	912.76	833.615	na						5.31469	1	1	5.31469	3.88352	1	1	1	3.88352
56692		Kidney transplant recipient	4	258	139	Pfizer/BioNTech	Moderna				Fig 2 RBD corr	20	green	Fig 3 ACE2 hierachy	30				Fig 6 BAU conversion	20									0.914364	1.17667	1.33639	1.07832	1.64119	1.04568	1.23245	1.23789	1.27833	1.39965	1.31401	31.0097	108.804	219.876	174.562	165.236	76.9743	55.7759	80.8859	915.325	728.608	808.638	755.138	838.655	857.475	784.065	na						4.7241	1	1	4.7241	3.37159	1	1	1	3.37159
56693		Kidney transplant recipient	3	277	67	Pfizer/BioNTech	Pfizer/BioNTech				Fig 2 RBD corr	20	green	Fig 3 ACE2 hierachy	30				Fig 6 BAU conversion	20									1.12846	74.3551	99.0957	72.968	50.9117	34.6262	143.724	170.648	158.405	174.549	106.399	1.09376	1.52675	4.06398	153.108	50.894	1.10675	2.28681	33.2525	13.1607	25.699	709.256	310.439	258.312	15.8488	11.0021	na						451.897	4644.75	1	4644.75	802.97	5898.31	1	4925.45	5898.31
56694		Kidney transplant recipient	4	250	139	Pfizer/BioNTech	Pfizer/BioNTech	Tacrolimus			Fig 2 RBD corr	20	green	Fig 3 ACE2 hierachy	30				Fig 6 BAU conversion	20									1.34849	1.19953	1.18532	1.11878	0.90497	1	1.17018	1.47915	1.29681	1.41014	1.43124	36.6256	120.653	257.286	210.6	203.495	84.7347	71.2985	107.22	1007.61	860.559	975.579	1000.99	1032.84	1003.37	869.45	na						4.82512	1	1	4.82512	3.45829	1	1	1	3.45829
56695		Kidney transplant recipient	2 or more	115	1	Moderna	Pfizer/BioNTech	Tacrolimus			Fig 2 RBD corr	20	green	Fig 3 ACE2 hierachy	30				Fig 6 BAU conversion	20									38.6141	73.2337	130.702	91.1746	82.3026	44.0015	134.651	170.529	175.792	190.226	139.092	3.32517	9.50578	41.2931	125.121	59.5203	8.38678	12.4368	85.6187	99.7298	78.1286	579.609	799.322	302.094	161.036	68.5008	na						444.405	2109.15	1	2109.15	787.022	2477.82	1	1	2477.82
56696		Kidney transplant recipient	4	281	125	Moderna	Moderna	Not specified			Fig 2 RBD corr	20	green	Fig 3 ACE2 hierachy	30				Fig 6 BAU conversion	20									1.57166	1.39188	2.3345	3.81152	3.01471	2.06242	2.38096	4.70069	7.71805	3.07704	3.75396	41.8307	133.467	226.809	180.684	157.03	76.8939	62.8915	100.231	914.369	982.858	836.996	935.741	797.003	884.514	961.794	na						5.68274	1	1	5.68274	4.20845	1	1	1	4.20845
56697		Kidney transplant recipient	4	309	134	Pfizer/BioNTech	Moderna	Not specified			Fig 2 RBD corr	20	green	Fig 3 ACE2 hierachy	30				Fig 6 BAU conversion	20									1.57893	1.68793	3.25414	2.08805	1.97925	2.09629	3.49602	4.86366	4.30115	3.4653	2.89693	44.8392	99.1693	172.297	228.243	141.42	91.1766	74.2507	121.757	1084.21	1053.55	1057.31	1136.7	717.773	671.927	714.637	na						7.02564	1	1	7.02564	5.42845	1	1	1	5.42845
56698		Kidney transplant recipient	4	257	131	Pfizer/BioNTech	Moderna	Tacrolimus			Fig 2 RBD corr	20	green	Fig 3 ACE2 hierachy	30				Fig 6 BAU conversion	20									1.97226	27.5119	60.9327	35.8075	33.0937	22.5008	74.5148	80.4251	87.602	103.152	72.8965	17.0876	78.8263	163.642	238.867	172.933	43.8032	58.5027	100.501	520.877	401.493	1106.53	938.265	877.718	638.175	568.041	na						151.38	659.77	1	659.77	216.14	691.184	1	1	691.184
56699		Kidney transplant recipient	4	257	117	Pfizer/BioNTech	Pfizer/BioNTech				Fig 2 RBD corr	20	green	Fig 3 ACE2 hierachy	30				Fig 6 BAU conversion	20									2.6184	1.12301	1.23569	1.32234	1.2921	1.27196	1.61829	1.40886	1.26985	1.63026	1.62952	44.7413	156.632	310.901	234.209	232.144	100.887	87.2163	130.429	1199.68	1051.25	1084.95	1217.67	1178.24	1212.46	1128.73	na						4.48767	1	1	4.48767	3.17013	1	1	1	3.17013
56700		Kidney transplant recipient	3	261	136	Pfizer/BioNTech	Pfizer/BioNTech	Tacrolimus			Fig 2 RBD corr	20	green	Fig 3 ACE2 hierachy	30				Fig 6 BAU conversion	20									1.33797	1.28005	1.04258	1.12167	1.26161	1.19954	1.48403	1.14162	1.17411	1.30577	1.29611	37.9229	147.579	283.441	218.438	219.317	95.1584	76.6027	57.7006	1131.56	891.041	1011.89	538.683	1113.14	1105.37	1063.49	na						5.18259	1	1	5.18259	3.76798	1	1	1	3.76798
56701		Kidney transplant recipient	4	326	122	Pfizer/BioNTech	Moderna	Not specified			Fig 2 RBD corr	20	green	Fig 3 ACE2 hierachy	30				Fig 6 BAU conversion	20									49.9052	1.01717	0.912885	1.3476	1.16259	0.910299	1.18807	1.3559	1.45755	1.21421	1.48448	45.0988	148.427	260.715	227.267	166.943	95.8709	74.5996	122.679	1140.03	1059.65	1052.79	1145.31	847.315	1016.74	1069.6	na						4.02468	1	1	4.02468	2.78182	1	1	1	2.78182
56702		Kidney transplant recipient	4	264	210	Pfizer/BioNTech	Pfizer/BioNTech	Tacrolimus			Fig 2 RBD corr	20	green	Fig 3 ACE2 hierachy	30				Fig 6 BAU conversion	20									1.36625	1.03592	1.1203	1.28763	1.20524	1.21841	1.24313	1.25259	1.24501	1.29553	1.27532	39.3353	148.767	274.787	218.867	208.165	84.696	64.6039	111.909	1007.15	924.226	1013.88	1044.77	1056.54	1071.62	1072.05	na						4.10637	1	1	4.10637	2.84972	1	1	1	2.84972
56703		Kidney transplant recipient	4	243	130	Pfizer/BioNTech	Moderna	Tacrolimus			Fig 2 RBD corr	20	green	Fig 3 ACE2 hierachy	30				Fig 6 BAU conversion	20									1.60541	121.915	159.301	117.851	104.003	91.6621	205.191	217.016	221.81	265.277	198.798	0.976355	1.16225	1.05503	2.66379	1.61858	1.30653	0.937752	6.60371	15.5363	22.9406	12.3397	61.6511	8.21507	4.11442	8.37548	na						778.505	5034.71	9210.84	9210.84	1542.29	6444.53	15808.2	16030	16030
56704		Kidney transplant recipient	4	266	124	Pfizer/BioNTech	Pfizer/BioNTech	Not specified			Fig 2 RBD corr	20	green	Fig 3 ACE2 hierachy	30				Fig 6 BAU conversion	20									1.91593	1.12072	1.08735	0.885201	1.10608	0.975049	1.03259	1.01017	1.08487	1.12223	0.998974	41.6648	133.117	250.79	191.588	201.729	69.3219	56.7625	89.3687	824.328	978.96	887.509	834.331	1023.87	978.036	959.273	na						4.47758	1	1	4.47758	3.16158	1	1	1	3.16158
56705		Kidney transplant recipient	3	75	25	Moderna	Moderna				Fig 2 RBD corr	20	green	Fig 3 ACE2 hierachy	30				Fig 6 BAU conversion	20									1.565	121.697	95.026	85.0789	83.9274	67.1676	131.225	154.245	151.786	147.501	138.526	1.05433	0.975559	1.09187	1.05433	1.18563	1.15326	1.01689	1.36759	13.7138	24.7727	4.88407	12.7675	6.01766	4.25811	7.03011	na						776.969	4767.41	13456.5	13456.5	1538.64	6069.65	29689.2	50597.7	50597.7
56706		Kidney transplant recipient	4	265	131	Pfizer/BioNTech	Pfizer/BioNTech				Fig 2 RBD corr	20	green	Fig 3 ACE2 hierachy	30				Fig 6 BAU conversion	20									1.15541	73.6385	122.113	81.718	71.799	55.8157	126.127	138.341	134.935	169.872	106.809	4.35002	16.7359	43.2281	150.326	77.8207	10.751	21.0521	77.73	127.844	102.208	696.366	725.675	394.978	168.582	120.603	na						447.108	1742.88	1	1742.88	792.77	2009.38	1	1	2009.38
56707		Kidney transplant recipient	4	255	209	Pfizer/BioNTech	Pfizer/BioNTech	Tacrolimus			Fig 2 RBD corr	20	green	Fig 3 ACE2 hierachy	30				Fig 6 BAU conversion	20									1.41824	99.9342	141.314	109.579	85.0955	85.6943	179.43	215.388	212.382	234.389	173.177	2.93654	17.6129	41.4799	187.469	86.3407	5.41118	9.2974	38.2092	64.346	68.9973	868.43	356.715	438.221	161.764	126.923	na						625.58	2303.74	1	2303.74	1186.29	2730.07	1	4450.36	2730.07
56708		Kidney transplant recipient	2 or more	48	1	Pfizer/BioNTech	Pfizer/BioNTech				Fig 2 RBD corr	20	green	Fig 3 ACE2 hierachy	30				Fig 6 BAU conversion	20									1.84274	167.933	210.734	176.198	170.314	139.463	346.266	385.719	398.464	435.425	391.164	1.73596	3.67977	15.7226	90.7028	30.9373	2.61736	4.86164	47.8539	31.1238	40.7884	420.17	446.756	157.022	61.3154	26.5173	na						1107.25	3345.98	2176.01	3345.98	2353.68	4113.81	1435.62	3776.05	3776.05
56709		Kidney transplant recipient	4	272	139	Pfizer/BioNTech	Moderna				Fig 2 RBD corr	20	green	Fig 3 ACE2 hierachy	30				Fig 6 BAU conversion	20									4.13764	1.09354	1.26038	0.905622	1.26038	1.10198	1.00158	1.10017	0.934811	1.21575	1.08091	51.8714	162.162	299.842	245.935	240.982	86.9115	70.6636	108.575	1033.49	1218.78	1139.27	1013.64	1223.1	1169.33	1168.57	na						4.35829	1	1	4.35829	3.06077	1	1	1	3.06077
56710		Kidney transplant recipient	4	287	133	Pfizer/BioNTech	Moderna	Tacrolimus			Fig 2 RBD corr	20	green	Fig 3 ACE2 hierachy	30				Fig 6 BAU conversion	20									1.95344	22.0015	34.871	14.4147	16.7393	12.4259	46.1008	33.576	34.8807	64.0182	35.6635	27.9793	90.3757	154.307	197.848	142.862	48.1883	55.3134	90.8178	573.022	657.406	916.509	847.86	725.096	601.769	651.268	na						118.384	1	1	118.384	160.918	1	1	1	160.918
56711		Kidney transplant recipient	4	230	113	Pfizer/BioNTech	Pfizer/BioNTech	Tacrolimus			Fig 2 RBD corr	20	green	Fig 3 ACE2 hierachy	30				Fig 6 BAU conversion	20									1.25071	32.0304	59.9163	49.8325	51.231	34.8908	86.9528	105.908	112.048	117.88	109.285	16.6944	34.7508	70.1804	176.274	66.4715	29.7121	32.0078	79.9458	353.316	392.255	816.568	746.361	337.375	273.691	250.423	na						178.943	670.765	1	670.765	264.186	703.849	1	1	703.849
56712		Kidney transplant recipient	4	251	138	Pfizer/BioNTech	Pfizer/BioNTech	Tacrolimus			Fig 2 RBD corr	20	green	Fig 3 ACE2 hierachy	30				Fig 6 BAU conversion	20									1.21563	1.15431	1.17413	1.27743	1.28919	1.28397	1.47817	1.45194	1.39468	1.39651	1.58443	43.23	137.247	258.161	200.286	179.633	85.5382	69.7435	107.408	1017.16	1015.74	927.8	1002.74	911.725	1006.78	989.036	na						4.62541	1	1	4.62541	3.28725	1	1	1	3.28725
56713		Kidney transplant recipient	4	244	134	Pfizer/BioNTech	Moderna				Fig 2 RBD corr	20	green	Fig 3 ACE2 hierachy	30				Fig 6 BAU conversion	20									1.47969	184.437	161.349	135.705	138.611	107.082	290.809	298.222	336.544	348.372	325.268	1.12304	1.21045	1.27028	1.44471	1.05113	1.14933	1.14933	6.27592	13.667	26.3871	6.69245	58.5909	5.33499	4.95388	8.72277	na						1227.52	4558.43	11829.8	11829.8	2663.72	5777.99	23964.7	16636.9	23964.7
56714		Kidney transplant recipient	4	287	133	Pfizer/BioNTech	Pfizer/BioNTech	Not specified			Fig 2 RBD corr	20	green	Fig 3 ACE2 hierachy	30				Fig 6 BAU conversion	20									2.26524	1.4498	1.32198	0.960083	1.19954	0.985728	1.75057	1.75057	1.63405	2.11762	1.69595	48.0796	157.316	283.051	235.545	204.822	85.3973	68.5626	114.431	1015.49	1129.68	1091.13	1068.31	1039.57	1103.85	1133.65	na						5.9434	1	1	5.9434	4.44114	1	1	1	4.44114
56715		control sample convalescent plasma blood donor 2021	unknown								Fig 2 RBD corr	20	green	Fig 3 ACE2 hierachy	30				Fig 6 BAU conversion	10									17.6941	39.245	60.0089	32.4801	19.1065	9.3368	56.4102	53.8129	53.0803	72.3274	28.8383	3.92065	17.382	51.0847	133.411	106.905	6.99814	13.1655	59.5713	83.217	92.1201	618.009	556.148	542.593	199.221	125.258	900						223.748	1876.34	1	1876.34	345.433	2179.04	1	1	2179.04
56716		control sample convalescent plasma blood donor 2021	unknown								Fig 2 RBD corr	20	green	Fig 3 ACE2 hierachy	30				Fig 6 BAU conversion	10									2.37384	3.16805	4.10214	2.21269	1.8159	1.29818	4.06434	3.92633	3.75383	5.87926	2.84821	40.7114	127.987	245.43	193.513	199.649	80.8038	70.4449	106.442	960.863	956.559	896.426	993.727	1013.31	957.133	922.305	11.1111						14.0433	1	1	14.0433	12.4627	1	1	1	12.4627
56717		Kidney transplant recipient	4	238	126	Pfizer/BioNTech	Moderna	Not specified			Fig 2 RBD corr	20	green	Fig 3 ACE2 hierachy	30				Fig 6 BAU conversion	20									2.39134	141.822	165.487	143.428	128.722	110.03	208.56	243.665	251.585	259.148	228.753	1.0948	1.24889	1.94822	43.9263	3.25992	1.12944	1.24648	17.1538	13.4305	25.7235	203.484	160.145	16.5457	7.59769	8.99982	na						919.423	4641.61	2927.21	4641.61	1883.09	5893.92	2350.55	7985.37	7985.37
56718		Kidney transplant recipient	4	222	131	Pfizer/BioNTech	Pfizer/BioNTech	Tacrolimus			Fig 2 RBD corr	20	green	Fig 3 ACE2 hierachy	30				Fig 6 BAU conversion	20									2.37343	3.13125	6.63992	2.91325	3.59535	1.92334	5.88856	9.23628	7.81349	10.129	7.50661	42.4627	102.127	174.278	207.302	150.413	69.8279	60.4674	99.6802	830.345	997.709	960.3	930.598	763.418	679.654	735.948	na						13.8639	1	1	13.8639	12.272	1	1	1	12.272
56719		Kidney transplant recipient	4	260	133	Pfizer/BioNTech	Moderna				Fig 2 RBD corr	20	green	Fig 3 ACE2 hierachy	30				Fig 6 BAU conversion	20									1.58259	136.077	161.226	134.481	117.408	94.5324	247.354	273.487	294.794	321.177	247.187	1.20038	1.30528	2.96119	9.15453	4.38481	1.25936	1.38486	29.7243	14.9754	28.2043	42.4073	277.501	22.2551	11.5481	9.40612	na						878.534	4347.9	5559.29	5559.29	1783.05	5485.5	6828.26	5345.71	6828.26
56720		Kidney transplant recipient	4	329	120	Pfizer/BioNTech	Moderna				Fig 2 RBD corr	20	green	Fig 3 ACE2 hierachy	30				Fig 6 BAU conversion	20									1.71274	5.40518	8.9808	7.24811	8.69202	4.57035	10.4366	12.9739	14.5895	14.2094	13.6867	37.3311	147.148	263.728	219.368	193.401	76.1558	64.9335	97.799	905.592	877.137	1016.2	913.035	981.605	1028.49	1060.38	na						25.2748	1	1	25.2748	25.2278	1	1	1	25.2278
56721		Kidney transplant recipient	4	328	134	Pfizer/BioNTech	Moderna	Tacrolimus			Fig 2 RBD corr	20	green	Fig 3 ACE2 hierachy	30				Fig 6 BAU conversion	20									2.22817	1.14776	1.01499	0.994031	1.09181	1.08482	1.4237	1.18722	1.39018	1.03678	1.43902	46.4378	151.652	275.922	219.155	177.687	71.4598	62.2372	83.9375	849.751	1091.11	1015.21	783.627	901.847	1076.05	1092.84	na						4.59656	1	1	4.59656	3.26266	1	1	1	3.26266
56722		Kidney transplant recipient	4	309	119	Pfizer/BioNTech	Pfizer/BioNTech	Not specified			Fig 2 RBD corr	20	green	Fig 3 ACE2 hierachy	30				Fig 6 BAU conversion	20									1.84251	158.543	162.927	134.662	112.951	127.07	226.303	266.714	259.464	280.87	230.662	1.17859	1.49387	1.29309	8.37183	1.90654	0.918389	1.05993	0.996688	10.9208	27.6922	38.7815	9.30491	9.67663	5.04281	10.7651	na						1039.34	4404.84	5766.27	5766.27	2181.54	5564.47	7256.12	63742.5	63742.5
56723		Kidney transplant recipient	4	321	132	Pfizer/BioNTech	Pfizer/BioNTech	Not specified			Fig 2 RBD corr	20	green	Fig 3 ACE2 hierachy	30				Fig 6 BAU conversion	20									2.05964	1.2058	1.23393	1.27702	1.37941	1.43397	1.368	1.19951	1.40701	1.23371	1.37509	51.0861	157.245	285.092	235.152	205.188	90.129	80.5619	116.126	1071.75	1200.33	1089.31	1084.14	1041.43	1111.81	1133.14	na						4.85288	1	1	4.85288	3.48218	1	1	1	3.48218
56724		Kidney transplant recipient	2 or more	248	1	Moderna	Moderna	Not specified			Fig 2 RBD corr	20	green	Fig 3 ACE2 hierachy	30				Fig 6 BAU conversion	20									1.43574	180.905	142.3	127.147	112.105	102.004	218.931	267.997	271.362	262.685	238.599	1.12893	1.28279	1.21541	1.65849	1.12729	1.0096	1.17231	4.24059	12.0054	26.5254	7.68275	39.5894	5.72156	4.73987	9.24407	na						1201.69	4541.55	11180.6	11180.6	2596.59	5754.48	21818.2	22149.1	22149.1
56725		Kidney transplant recipient	4	324	134	Pfizer/BioNTech	Moderna	Tacrolimus			Fig 2 RBD corr	20	green	Fig 3 ACE2 hierachy	30				Fig 6 BAU conversion	20									1.0792	1.1031	1.20501	1.18562	1.25931	1.35133	1.15048	0.88551	1.13084	1.18857	1.08933	53.0199	176.621	320.823	249.025	219.033	79.95	66.6671	107.844	950.71	1245.76	1153.58	1006.81	1111.7	1251.15	1272.77	na						4.40022	1	1	4.40022	3.09615	1	1	1	3.09615
56726		Kidney transplant recipient	3	347	25	Moderna	Moderna				Fig 2 RBD corr	20	green	Fig 3 ACE2 hierachy	30				Fig 6 BAU conversion	20									1.62039	155.115	197.002	141.318	125.956	90.4045	252.574	271.493	271.802	310.259	221.455	1.12272	1.31527	2.36898	37.5967	6.32473	1.27334	1.46213	27.3404	15.1416	26.3796	174.162	255.246	32.1011	9.2386	9.47817	na						1014.65	4559.35	3119.55	4559.35	2119.49	5779.28	2612.89	5682.11	5682.11
56727		Kidney transplant recipient	3	278	131	Pfizer/BioNTech	Pfizer/BioNTech	Tacrolimus			Fig 2 RBD corr	20	green	Fig 3 ACE2 hierachy	30				Fig 6 BAU conversion	20									2.34341	113.536	127.159	105.262	100.537	85.3622	197.035	231.068	231.62	229.691	200.411	1.10462	1.06759	1.3236	1.40881	1.05051	1.07956	0.965616	3.91164	12.8373	25.9544	6.52613	36.5184	5.33183	5.16181	7.69331	na						719.854	4612.27	11952.2	11952.2	1403.93	5853	24378.3	23493.9	24378.3
56728		Multiple sclerosis	3	196	41	Pfizer/BioNTech	Pfizer/BioNTech	cd52			Fig 2 RBD corr	20	green	Fig 3 ACE2 hierachy	30				Fig 6 BAU conversion	20									1.18334	135.048	134.172	101.516	91.2903	74.22	207.605	234.859	233.217	238.06	208.508	1.05471	1.18606	1.03086	1.66219	1.11183	0.881826	0.890289	4.59872	10.4861	24.7816	7.6999	42.9329	5.64307	4.02018	8.54702	na						871.236	4766.19	11170.4	11170.4	1765.29	6067.94	21785.1	20876.3	21785.1
56729		Multiple sclerosis	3	170	3	Pfizer/BioNTech	Pfizer/BioNTech				Fig 2 RBD corr	20	green	Fig 3 ACE2 hierachy	30				Fig 6 BAU conversion	20									1.21763	97.9853	156.863	91.4288	93.6891	59.6723	195.485	151.511	167.065	227.361	167.449	2.72253	6.75575	19.5263	71.43	26.389	4.98487	7.6622	56.6635	59.2767	63.9689	330.891	529.001	133.937	76.149	48.6835	na						612.173	2430.89	2399.34	2430.89	1155.85	2896.06	1688.82	1	2896.06
56730		Multiple sclerosis	4	262	115	Pfizer/BioNTech	Moderna	anti-CD20			Fig 2 RBD corr	20	green	Fig 3 ACE2 hierachy	30				Fig 6 BAU conversion	20									1.06971	1.15697	1.18633	1.38362	1.30689	1.11682	0.840217	0.885275	1.06555	0.939364	1.02118	60.3027	173.249	296.545	239.997	188.699	93.22	75.7939	118.944	1108.51	1416.88	1111.76	1110.44	957.737	1156.47	1248.47	na						4.63713	1	1	4.63713	3.29725	1	1	1	3.29725
56731		Multiple sclerosis	3	252	43	Pfizer/BioNTech	Pfizer/BioNTech				Fig 2 RBD corr	20	green	Fig 3 ACE2 hierachy	30				Fig 6 BAU conversion	20									1.18956	131.795	156.625	121.858	113.867	99.2689	224.249	215.664	238.373	256.789	219.057	2.20719	3.90369	11.5912	82.6588	18.3874	2.81132	3.62465	38.358	33.4302	51.8604	382.907	358.104	93.3249	45.2037	28.1309	na						848.178	2821.44	2260.25	2821.44	1709.37	3411.07	1529.21	4437.75	4437.75
56732		Multiple sclerosis	4	267	153	Pfizer/BioNTech	Moderna	anti-CD20			Fig 2 RBD corr	20	green	Fig 3 ACE2 hierachy	30				Fig 6 BAU conversion	20									33.8214	42.2507	66.9158	41.2959	30.0773	23.5928	103.349	103.634	110.476	137.845	67.4269	14.4223	71.5362	159.983	178.964	163.728	30.7774	34.594	71.1126	365.983	338.868	829.028	663.896	830.997	623.905	515.506	na						242.669	744.187	1	744.187	380.776	788.93	1	1	788.93
56733		Multiple sclerosis	4	233	128	Pfizer/BioNTech	Pfizer/BioNTech	Fingolimod			Fig 2 RBD corr	20	green	Fig 3 ACE2 hierachy	30				Fig 6 BAU conversion	20									2.25104	1.58314	1.25398	1.37451	1.41918	1.3469	1.18137	1.18421	1.36104	1.51579	1.3005	55.8566	182.549	338.271	266.721	249.287	91.1	71.9778	116.065	1083.3	1312.41	1235.55	1083.56	1265.25	1319.2	1315.49	na						6.54741	1	1	6.54741	4.9881	1	1	1	4.9881
56734		Multiple sclerosis	4	226	154	Pfizer/BioNTech	Moderna	anti-CD20			Fig 2 RBD corr	20	green	Fig 3 ACE2 hierachy	30				Fig 6 BAU conversion	20									1.21292	17.5318	35.2953	42.1362	52.7085	37.161	46.2012	70.5859	83.5077	57.5251	96.4296	20.2752	65.0944	117.35	221.86	112.155	40.2948	56.6604	103.629	479.158	476.389	1027.74	967.464	569.239	457.643	469.086	na						92.2158	584.32	1	584.32	119.239	604.857	1	1	604.857
56735		Multiple sclerosis	2	284	1	Pfizer/BioNTech	Pfizer/BioNTech				Fig 2 RBD corr	20	green	Fig 3 ACE2 hierachy	30				Fig 6 BAU conversion	20									1.26845	14.603	26.2227	15.474	16.8584	8.63398	32.1987	31.2337	35.8394	42.5505	30.8828	39.0034	132.482	231.914	239.952	180.709	61.3516	52.1735	108.932	729.55	916.429	1111.55	1016.97	917.186	904.422	954.693	na						75.4193	1	1	75.4193	93.6767	1	1	1	93.6767
56736		Multiple sclerosis	4	255	136	Pfizer/BioNTech	Moderna	anti-CD20			Fig 2 RBD corr	20	green	Fig 3 ACE2 hierachy	30				Fig 6 BAU conversion	20									2.82865	0.916364	1	1.2078	1.12929	1.16623	1.38788	1.2941	1.35325	1.49871	1.40371	47.4234	159.505	300.9	220.144	221.58	81.8096	66.2664	99.5731	972.822	1114.27	1019.79	929.598	1124.63	1173.45	1149.43	na						3.58816	1	1	3.58816	2.42381	1	1	1	1
56737		Multiple sclerosis	4	265	208	Pfizer/BioNTech	Moderna	anti-CD20			Fig 2 RBD corr	20	green	Fig 3 ACE2 hierachy	30				Fig 6 BAU conversion	20									1	0.95366	0.997228	0.952929	1.3618	1.00646	1	0.977947	0.931389	1.05391	1.04901	42.1538	143.378	263.019	209.327	208.549	90.6208	74.3704	115.41	1077.6	990.452	969.682	1077.44	1058.49	1025.73	1033.22	na						3.74913	1	1	3.74913	2.55487	1	1	1	1
56738		Multiple sclerosis	4	284	136	Pfizer/BioNTech	Moderna	anti-CD20			Fig 2 RBD corr	20	green	Fig 3 ACE2 hierachy	30				Fig 6 BAU conversion	20									2.12487	24.9617	42.3061	55.3776	58.7643	43.7321	56.4828	113.801	112.755	78.3431	100.413	3.71161	3.79279	8.66396	167.112	11.2619	7.39462	39.217	96.5274	87.9317	87.2084	774.125	901.164	57.1597	33.7879	27.3317	na						136.019	1950.78	1	1950.78	190.095	2274.19	1	1	2274.19
56739		Kidney transplant recipient	4	307	131	Pfizer/BioNTech	Moderna	Not specified			Fig 2 RBD corr	20	green	Fig 3 ACE2 hierachy	30				Fig 6 BAU conversion	20									1.64396	1.19191	0.935419	1.06522	1.03529	0.909247	1.07677	1.13273	1.19431	1.34544	1.26277	37.9541	120.906	232.064	183.601	171.549	62.3396	51.2402	98.7771	741.299	891.775	850.51	922.167	870.695	905.01	871.278	na						4.79141	1	1	4.79141	3.42933	1	1	1	3.42933
56740		Kidney transplant recipient	4	253	122	Pfizer/BioNTech	Moderna				Fig 2 RBD corr	20	green	Fig 3 ACE2 hierachy	30				Fig 6 BAU conversion	20									1.3885	17.5726	30.1942	16.3457	15.6595	7.61235	32.3059	32.3059	31.3524	43.9713	25.5198	16.4492	47.6946	101.278	166.098	100.593	30.0717	35.9626	76.8305	357.592	386.492	769.431	717.277	510.556	394.965	343.698	na						92.4523	677.851	1	677.851	119.606	712.022	1	1	712.022
56741		Kidney transplant recipient	3	278	130	Pfizer/BioNTech	Moderna				Fig 2 RBD corr	20	green	Fig 3 ACE2 hierachy	30				Fig 6 BAU conversion	20									1.32565	55.7552	94.2674	46.6474	41.1474	29.3817	127.847	107.528	110.346	171.747	80.8321	1.40158	2.09461	6.66507	47.3122	18.2184	2.43777	6.04399	49.1231	28.9882	32.9317	219.168	458.605	92.4674	25.9926	15.0943	na						329.239	3894.91	2839.65	3894.91	549.118	4860.97	2234.81	3704.58	3704.58
56742		Kidney transplant recipient	4	271	124	Pfizer/BioNTech	Pfizer/BioNTech	Tacrolimus			Fig 2 RBD corr	20	green	Fig 3 ACE2 hierachy	30				Fig 6 BAU conversion	20									3.47699	1.35058	1.39028	1.39028	1.43363	2.08409	1.54028	1.64122	1.60261	1.73144	1.53782	45.8718	147.043	263.941	214.927	211.782	98.3109	70.8733	114.443	1169.04	1077.81	995.626	1068.42	1074.9	1029.32	1059.63	na						5.49755	1	1	5.49755	4.04442	1	1	1	4.04442
56743		Kidney transplant recipient	4	263	124	Pfizer/BioNTech	Moderna	Tacrolimus			Fig 2 RBD corr	20	green	Fig 3 ACE2 hierachy	30				Fig 6 BAU conversion	20									3.73028	6.01096	10.578	7.33826	10.5333	6.09325	15.0845	17.1716	19.5343	21.3064	23.0784	34.7325	115.722	213.617	203.919	191.863	65.0058	54.8047	89.7572	773.004	816.078	944.632	837.959	973.795	833.068	833.919	na						28.4077	1	1	28.4077	29.0252	1	1	1	29.0252
56744		Kidney transplant recipient	3	309	42	Pfizer/BioNTech	Pfizer/BioNTech				Fig 2 RBD corr	20	green	Fig 3 ACE2 hierachy	30				Fig 6 BAU conversion	20									1.77209	151.576	182.341	147.791	134.93	114.458	232.377	266.923	262.53	286.604	238.516	1.1188	1.30633	1.12551	1.55951	1.29026	1.09545	1.20728	5.33157	13.0263	26.2874	7.22424	49.7747	6.5487	4.38928	9.41372	na						989.215	4570.7	11465.6	11465.6	2055.9	5795.08	22750.5	18740.2	22750.5
56745		Kidney transplant recipient	4	286	126	Pfizer/BioNTech	Pfizer/BioNTech	Not specified			Fig 2 RBD corr	20	green	Fig 3 ACE2 hierachy	30				Fig 6 BAU conversion	20									2.07779	157.928	203.952	126.46	118.037	94.4523	275.695	194.195	236.894	336.464	205.987	9.43342	19.383	47.122	152.947	64.078	12.4418	24.7667	77.6682	147.949	221.649	708.509	725.097	325.227	183.767	139.679	na						1034.91	1005.96	1	1005.96	2170.38	1098.61	1	1	1098.61
56746		Kidney transplant recipient	4	270	123	Pfizer/BioNTech	Moderna	Tacrolimus			Fig 2 RBD corr	20	green	Fig 3 ACE2 hierachy	30				Fig 6 BAU conversion	20									2.00806	1.19001	0.833636	0.806219	0.952475	1.14557	1.06161	1.0626	1.03704	1.29714	1.01074	56.0181	176.788	330.159	251.621	243.027	109.592	89.3677	126.054	1303.19	1316.21	1165.61	1176.82	1233.48	1287.56	1273.98	na						4.78301	1	1	4.78301	3.42211	1	1	1	3.42211
56747		Kidney transplant recipient	4	271	123	Pfizer/BioNTech	Moderna	Tacrolimus			Fig 2 RBD corr	20	green	Fig 3 ACE2 hierachy	30				Fig 6 BAU conversion	20									2.11842	239.222	134.043	123.522	115.923	107.753	255.737	277.17	282.6	289.587	265.793	0.990869	1.28254	1.3577	3.61289	1.17394	1.07011	0.963522	7.67971	12.725	23.2816	16.7363	71.6965	5.95831	5.29477	9.2423	na						1634.1	4982.24	8131.4	8131.4	3754.79	6370.78	12849.3	14357.4	14357.4
56748		Kidney transplant recipient	4	277	127	Pfizer/BioNTech	Moderna	Tacrolimus			Fig 2 RBD corr	20	green	Fig 3 ACE2 hierachy	30				Fig 6 BAU conversion	20									1.50645	1.25202	1.08954	1	1	0.923275	1.32895	1.35698	1.4229	1.64606	1.61288	43.2404	149.782	262.116	218.745	200.426	90.1672	76.0494	100.82	1072.21	1015.98	1013.31	941.243	1017.26	1022.2	1079.36	na						5.0579	1	1	5.0579	3.65946	1	1	1	3.65946
56749		Kidney transplant recipient	3	363	131	Pfizer/BioNTech	Pfizer/BioNTech	Not specified			Fig 2 RBD corr	20	green	Fig 3 ACE2 hierachy	30				Fig 6 BAU conversion	20									1.19728	32.389	48.6745	20.8995	13.4266	8.33453	57.6397	55.278	45.5121	64.4694	20.6826	18.9295	33.1961	78.6161	200.901	77.4515	38.778	50.7924	103.765	461.121	444.77	930.65	968.734	393.104	306.589	239.219	na						181.148	613.519	1	613.519	268.098	638.142	1	1	638.142
56750		Kidney transplant recipient	4	250	133	Pfizer/BioNTech	Moderna	Tacrolimus			Fig 2 RBD corr	20	green	Fig 3 ACE2 hierachy	30				Fig 6 BAU conversion	20									1.5445	148.139	165.45	138.107	134.096	108.554	246.036	286.418	293.011	300.346	270.928	1.0568	1.3438	1.29598	9.61963	1.87001	1.37828	1.44697	13.0763	16.3896	24.8308	44.5618	122.078	9.49122	5.05407	9.68374	na						964.566	4759.49	5447.74	5447.74	1994.58	6058.57	6601.99	9735.17	9735.17
56751		control sample convalescent plasma blood donor 2021	unknown								Fig 2 RBD corr	20	green	Fig 3 ACE2 hierachy	30				Fig 6 BAU conversion	10									14.9381	32.1049	36.1782	20.2459	13.9819	7.7179	46.2011	39.0367	41.7288	60.3563	23.7959	11.9868	57.8344	130.513	163.596	164.248	28.2557	38.2595	106.711	335.997	281.644	757.841	996.239	833.636	508.978	416.768	300						179.402	848.625	1	848.625	264.999	911.372	1	1	911.372
56752		control sample convalescent plasma blood donor 2021	unknown								Fig 2 RBD corr	20	green	Fig 3 ACE2 hierachy	30				Fig 6 BAU conversion	10									1.6232	1.44858	1.5916	1.35496	1.30109	1.11093	2.54843	2.42063	2.20435	3.15061	1.92905	37.415	115.957	216.597	171.418	181.701	67.1211	53.362	88.1513	798.157	879.106	794.076	822.966	922.222	844.689	835.616	3.7037						5.93793	1	1	5.93793	4.43623	1	1	1	4.43623
56753		Kidney transplant recipient	3	259	41	Moderna	Moderna				Fig 2 RBD corr	20	green	Fig 3 ACE2 hierachy	30				Fig 6 BAU conversion	20									1.85019	165.209	138.054	116.073	107.787	100.44	201.811	221.728	225.843	243.677	207.095	1.16353	1.21112	1.6636	5.2832	1.91494	1.09574	1.0468	6.70731	13.0297	27.3384	24.4738	62.6183	9.71927	6.48774	8.72761	na						1087.51	4445.23	6960.87	6960.87	2303.42	5620.55	9923.22	15848.8	15848.8
56754	1000	Kidney transplant recipient	3	236	55	AstraZeneca	Pfizer/BioNTech	Tacrolimus	10		Fig 2 RBD corr	20	green	Fig 3 ACE2 hierachy	30				Fig 6 BAU conversion	20			Fig 8 vaccines	20	10	30			1.27965	1.3175	1.18018	1.13858	1.38806	1.08776	1.17317	1.16262	1.26813	1.09931	1.37666	44.0271	143.947	259.217	217.511	190.287	74.4708	58.2823	97.5082	885.555	1034.47	1007.6	910.321	965.798	1010.9	1037.32	na						5.34964	1	1	5.34964	3.91419	1	1	1	3.91419
56755		Kidney transplant recipient	3	294	107	Pfizer/BioNTech	Pfizer/BioNTech				Fig 2 RBD corr	20	green	Fig 3 ACE2 hierachy	30				Fig 6 BAU conversion	20									2.34756	158.091	153.968	125.723	122.585	90.2509	213.106	178.841	243.743	271.679	230.872	1.24267	1.37116	3.34507	12.6375	2.85918	1.31855	1.44372	11.1987	15.6793	29.1979	58.5418	104.549	14.5117	13.0452	9.8809	na						1036.08	4242.33	4872.47	4872.47	2173.33	5339.35	5483.94	10901.5	10901.5
56756		Kidney transplant recipient	4	267	127	Pfizer/BioNTech	Pfizer/BioNTech	Tacrolimus			Fig 2 RBD corr	20	green	Fig 3 ACE2 hierachy	30				Fig 6 BAU conversion	20									1.81899	2.85312	4.53021	1.62249	2.18186	1.23024	5.6137	3.03573	3.12937	7.73828	3.01536	43.8736	146.282	259.27	221.467	210.182	84.0702	77.2978	134.421	999.705	1030.86	1025.92	1254.94	1066.78	1011.11	1054.14	na						12.5155	1	1	12.5155	10.854	1	1	1	10.854
56757		Kidney transplant recipient	3	267	112	Pfizer/BioNTech	Pfizer/BioNTech				Fig 2 RBD corr	20	green	Fig 3 ACE2 hierachy	30				Fig 6 BAU conversion	20									1.48649	155.143	190.436	130.031	144.689	130.327	271.666	238.56	272.546	313.35	282.499	4.59159	19.8127	49.8331	125.373	56.698	8.60302	12.2063	66.9304	102.301	107.885	580.775	624.851	287.77	194.34	142.775	na						1014.85	1677.27	1	1677.27	2120	1926.43	1	1	1926.43
56758		Kidney transplant recipient	4	273	119	Pfizer/BioNTech	Moderna	Tacrolimus			Fig 2 RBD corr	20	green	Fig 3 ACE2 hierachy	30				Fig 6 BAU conversion	20									1.68344	173.602	152.792	133.81	124.507	111.02	253.088	285.444	286.077	302.54	265.498	1.28478	1.46505	0.653877	13.7948	1.05946	1.03509	1.11686	6.97318	12.3086	30.1874	63.9029	65.1004	5.37728	2.55	10.5575	na						1148.44	4143.12	4700.94	4700.94	2459.13	5202.34	5166.72	15405.4	15405.4
56759		Kidney transplant recipient	4	296	142	Moderna	Pfizer/BioNTech	Tacrolimus			Fig 2 RBD corr	20	green	Fig 3 ACE2 hierachy	30				Fig 6 BAU conversion	20									1.31668	26.3683	43.2376	29.2693	32.669	19.7353	59.3563	60.4216	67.0419	80.8151	60.5738	33.5719	84.2175	147.819	214.561	131.918	53.985	56.2795	97.0976	641.952	788.81	993.929	906.487	669.55	576.467	606.891	na						144.473	1	1	144.473	204.361	1	1	1	204.361
56760		Kidney transplant recipient	4	239	127	Pfizer/BioNTech	Moderna				Fig 2 RBD corr	20	green	Fig 3 ACE2 hierachy	30				Fig 6 BAU conversion	20									1.49672	153.576	144.977	143.229	134.099	125.358	176.209	204.067	207.295	213.927	199.822	1.23883	1.39311	1.23883	1.3417	1.18742	1.13571	1.08222	1.99942	13.5051	29.1077	6.21526	18.6663	6.02673	4.83122	10.0391	na						1003.58	4251.65	12193.2	12193.2	2091.78	5352.25	25201	38345.7	38345.7
56761		Kidney transplant recipient	2 or more	22	1	Moderna	Moderna	Tacrolimus			Fig 2 RBD corr	20	green	Fig 3 ACE2 hierachy	30				Fig 6 BAU conversion	20									12.7782	89.2745	137.536	43.8108	58.6462	53.9338	174.42	84.91	87.2906	216.318	105.859	12.6225	35.7446	77.2144	174.523	117.866	20.9652	32.835	97.6553	249.304	296.579	808.457	911.694	598.226	301.122	257.584	na						552.583	818.058	1	818.058	1022.18	875.373	1	1	875.373
56762		Kidney transplant recipient	4	266	134	Pfizer/BioNTech	Moderna	Not specified			Fig 2 RBD corr	20	green	Fig 3 ACE2 hierachy	30				Fig 6 BAU conversion	20									2.5441	64.7027	107.921	100.497	93.0739	73.7359	140.704	201.493	206.104	181.344	176.108	1.24294	1.5282	3.23144	4.95709	1.45121	1.00214	1.23862	4.46843	11.9167	29.2042	22.9631	41.7165	7.36559	12.602	11.0126	na						387.804	4241.67	7144.65	7144.65	668.324	5338.44	10362.6	21318.9	21318.9
56763		serum standard	3								Fig 2 RBD corr	20	green	Fig 3 ACE2 hierachy	30				Fig 6 BAU conversion	30									1.56919	153.079	131.018	116.671	110.055	112.348	179.556	213.727	227.288	218.212	207.106	1.03976	1.41761	1.22259	1.22259	1.22259	0.929084	0.934969	1.33428	11.048	24.4304	5.66349	12.4566	6.20522	4.76787	10.2156	50000						1000.01	4814.74	12665.8	12665.8	2082.84	6135.88	26845.6	51516.6	51516.6
56764		serum standard	3								Fig 2 RBD corr	20	green	Fig 3 ACE2 hierachy	30				Fig 6 BAU conversion	30									1.72526	173.337	162.116	134.373	127.088	113.589	203.509	236.14	240.377	248.853	221.496	1.17784	1.23651	1.28214	1.09958	1.23651	0.96012	1.06261	2.95282	11.4171	27.6748	5.09367	27.5671	6.2759	5.00013	8.9106	25000						1146.51	4406.81	13227.2	13227.2	2454.17	5567.2	28852.9	28847.2	28852.9
56765		serum standard	3								Fig 2 RBD corr	20	green	Fig 3 ACE2 hierachy	30				Fig 6 BAU conversion	30									1.50185	172.873	162.583	134.793	121.103	124.372	244.161	265.997	263.623	298.06	248.185	1.15938	1.23923	1.24109	1.52432	1.50619	0.946792	1.03144	9.5254	11.2586	27.241	7.06124	88.9276	7.64463	4.84002	8.93019	12500						1143.13	4456.51	11573.1	11573.1	2445.5	5636.22	23106.3	12268.5	23106.3
56766		serum standard	3								Fig 2 RBD corr	20	green	Fig 3 ACE2 hierachy	30				Fig 6 BAU conversion	30									1.5503	189.476	211.263	165.479	151.816	137.034	258.166	259.786	280.133	313.765	256.805	1.10831	1.5434	3.31265	5.89808	4.38003	1.25674	1.55593	26.6746	14.9442	26.0409	27.3221	249.029	22.2308	12.9187	11.1221	6250						1264.46	4601.38	6654.38	6654.38	2760.2	5837.82	9207.45	5785.31	9207.45
56767		serum standard	3								Fig 2 RBD corr	20	green	Fig 3 ACE2 hierachy	30				Fig 6 BAU conversion	30									1.58337	161.063	195.25	147.42	131.215	112.554	273.66	255.227	270.359	307.042	248.899	2.10082	4.87992	19.7146	37.5476	30.2315	3.60124	5.31694	62.5162	42.8234	49.3612	173.935	583.641	153.439	76.8833	35.1658	3125						1057.53	2922.13	3121.22	3121.22	2227.42	3545.04	2615.21	1	3545.04
56768		serum standard	3								Fig 2 RBD corr	20	green	Fig 3 ACE2 hierachy	30				Fig 6 BAU conversion	30									1.43517	134.794	156.382	107.671	97.687	74.0933	218.316	198.569	224.24	262.966	195.936	6.05419	24.2039	68.6637	92.5116	84.9843	13.4202	18.1267	86.83	159.584	142.25	428.549	810.631	431.337	267.776	174.419	1562.5						869.432	1378.28	2158.51	2158.51	1760.9	1552.68	1416.48	1	1552.68
56769		serum standard	3								Fig 2 RBD corr	20	green	Fig 3 ACE2 hierachy	30				Fig 6 BAU conversion	30									1.21863	84.1465	135.174	89.8166	80.5048	58.5769	139.27	128.878	142.136	166.98	125.295	14.7854	68.0226	139.064	140.508	142.132	31.3326	36.464	98.0407	372.586	347.401	650.886	915.292	721.39	542.325	490.186	781.25						517.77	731.163	1	731.163	945.403	773.775	1	1	773.775
56770		serum standard	3								Fig 2 RBD corr	20	green	Fig 3 ACE2 hierachy	30				Fig 6 BAU conversion	30									1.09492	29.235	46.2011	28.987	27.6262	19.7336	51.7779	48.2461	53.578	64.6147	47.5132	36.1689	136.947	251.71	202.526	218.728	74.9263	68.2895	130.675	890.972	849.83	938.177	1219.96	1110.15	981.623	986.875	260.417						161.842	1	1	161.842	234.186	1	1	1	234.186
56771		serum standard	3								Fig 2 RBD corr	20	green	Fig 3 ACE2 hierachy	30				Fig 6 BAU conversion	30									1.26284	15.5021	19.4615	12.4397	12.1132	7.48646	27.1649	23.7976	26.6411	32.5774	24.2466	47.2667	164.688	307.649	237.783	243.654	89.2486	72.1478	127.191	1061.28	1110.58	1101.5	1187.43	1236.66	1199.78	1186.78	86.8056						80.5426	1	1	80.5426	101.364	1	1	1	101.364
56772		serum standard	3								Fig 2 RBD corr	20	green	Fig 3 ACE2 hierachy	30				Fig 6 BAU conversion	30									1.20245	9.884	19.6327	12.4104	11.7437	7.31773	18.5551	18.2211	18.8094	24.6989	15.8526	40.9316	145.202	262.755	209.458	195.262	86.331	72.0727	118.477	1026.59	961.734	970.289	1106.08	991.048	1024.7	1046.36	28.9352						49.0934	1	1	49.0934	55.9603	1	1	1	55.9603
56773		serum standard	3								Fig 2 RBD corr	20	green	Fig 3 ACE2 hierachy	30				Fig 6 BAU conversion	30									0.913723	2.86462	3.73097	2.13297	2.39169	1.62568	4.57689	3.92992	4.34066	5.189	3.88606	43.4989	140.693	273.984	214.035	214.035	83.3935	71.7397	112.14	991.658	1022.06	991.493	1046.92	1086.33	1068.49	1013.87	9.64506						12.571	1	1	12.571	10.9118	1	1	1	10.9118
56774		serum standard	3								Fig 2 RBD corr	20	green	Fig 3 ACE2 hierachy	30				Fig 6 BAU conversion	30									1.34648	1.05165	1.04158	1.07485	1	0.88909	1.61527	1.62317	1.76	1.93443	1.47247	41.389	159.9	295.073	233.533	228.696	87.9225	71.7454	98.0039	1045.51	972.48	1081.81	914.948	1160.74	1150.73	1152.28	3.21502						4.175	1	1	4.175	2.90697	1	1	1	2.90697
56775		Kidney transplant recipient	4	266	133	Pfizer/BioNTech	Moderna	Not specified			Fig 2 RBD corr	20	green	Fig 3 ACE2 hierachy	30				Fig 6 BAU conversion	20									1.44556	12.5957	28.557	13.9693	19.944	8.6929	25.2661	15.1604	25.578	39.6344	25.9523	19.182	74.4183	133.828	162.849	124.45	35.9197	40.2586	77.5004	427.132	450.703	754.378	723.531	631.646	521.906	536.276	na						64.0975	607.773	1	607.773	77.0658	631.58	1	1	631.58
56776		Kidney transplant recipient	4	262	118	Pfizer/BioNTech	Pfizer/BioNTech	Not specified			Fig 2 RBD corr	20	green	Fig 3 ACE2 hierachy	30				Fig 6 BAU conversion	20									1.32324	19.8795	28.5852	16.7724	20.608	13.1	31.6037	29.6643	34.9123	46.1308	34.8894	28.6091	80.8958	158.813	187.501	120.655	50.1027	51.318	97.7706	595.786	672.202	868.575	912.77	612.384	619.344	582.954	na						105.887	1	1	105.887	140.755	1	1	1	140.755
56777		Kidney transplant recipient	4	264	130	Pfizer/BioNTech	Moderna	Not specified			Fig 2 RBD corr	20	green	Fig 3 ACE2 hierachy	30				Fig 6 BAU conversion	20									1.74223	79.8813	137.362	103.364	100.968	66.8565	168.592	212.604	213.883	225.605	188.893	1.52488	2.37532	7.06568	48.352	20.1075	1.88023	3.92331	47.8382	22.3584	35.8287	223.985	446.61	102.055	27.5549	17.1171	na						488.975	3668.59	2814.51	3668.59	882.666	4551.58	2202.02	3776.95	3776.95
56778		Kidney transplant recipient	4	312	130	Pfizer/BioNTech	Moderna				Fig 2 RBD corr	20	green	Fig 3 ACE2 hierachy	30				Fig 6 BAU conversion	20									1.17847	142.365	131.015	110.703	113.276	101.56	141.994	170.193	167.837	166.766	157.664	0.997359	0.773358	1.02452	1.32276	1.17169	1.05784	1.05784	1.22606	12.5791	23.4341	6.12751	11.4463	5.94689	3.99545	5.573	na						923.293	4959.2	12264.3	12264.3	1892.6	6338.42	25445.8	54797.8	54797.8
56779		Kidney transplant recipient	4	254	128	Pfizer/BioNTech	Pfizer/BioNTech	Tacrolimus			Fig 2 RBD corr	20	green	Fig 3 ACE2 hierachy	30				Fig 6 BAU conversion	20									5.62562	1.12191	1.22054	1.08444	1.05984	1.65185	1.22923	0.986427	1.13308	1.12036	1.1503	51.8091	155.278	271.135	226.369	216.233	95.1562	77.4535	123.646	1131.53	1217.31	1048.63	1154.34	1097.49	1057.38	1118.97	na						4.48282	1	1	4.48282	3.16602	1	1	1	3.16602
56780		Kidney transplant recipient	4	320	120	Pfizer/BioNTech	Moderna	Tacrolimus			Fig 2 RBD corr	20	green	Fig 3 ACE2 hierachy	30				Fig 6 BAU conversion	20									16.0941	45.1993	119.842	5.17784	8.88714	2.48339	103.227	4.42195	5.06133	152.17	7.94752	6.62455	24.6688	34.0156	197.323	44.3142	22.1929	75.7442	122.041	263.903	155.651	914.076	1139.36	224.916	132.655	177.769	na						261.362	1292.93	1	1292.93	416.239	1447.38	1	1	1447.38
56781	1000	Kidney transplant recipient	3	286	91	Pfizer/BioNTech	Pfizer/BioNTech	Tacrolimus	10		Fig 2 RBD corr	20	green	Fig 3 ACE2 hierachy	30				Fig 6 BAU conversion	20			Fig 8 vaccines	20	10	30			2.05428	62.3265	107.096	85.2463	83.8088	43.7024	119.811	128.921	149.036	167.571	138.093	13.8471	49.2886	105.104	173.686	97.3851	30.7461	39.9883	84.7916	365.611	325.353	804.581	791.6	494.277	409.888	355.185	na						372.167	766.005	1	766.005	636.117	814.377	1	1	814.377
56782		Kidney transplant recipient	4	270	138	Pfizer/BioNTech	Pfizer/BioNTech	Tacrolimus			Fig 2 RBD corr	20	green	Fig 3 ACE2 hierachy	30				Fig 6 BAU conversion	20									1.92733	179.588	204.576	169.116	160.739	131.221	263.206	310.701	332.466	334.581	306.031	1.62802	3.8033	13.8763	69.799	16.718	2.14366	4.44042	32.7808	25.4909	38.2521	323.335	306.036	84.8521	54.115	27.4075	na						1192.07	3502.02	2422.11	3502.02	2571.68	4325.05	1715.56	4977.09	4977.09
56783		Kidney transplant recipient	4	265	123	Pfizer/BioNTech	Pfizer/BioNTech	Tacrolimus			Fig 2 RBD corr	20	green	Fig 3 ACE2 hierachy	30				Fig 6 BAU conversion	20									1.44539	123.918	210.076	137.61	144.838	127.245	224.298	227.578	226.013	290.492	231.007	1.13771	1.36976	3.60552	25.2312	3.70293	1.41601	1.68257	19.3192	16.8382	26.7319	116.88	180.36	18.7941	14.0609	9.8708	na						792.582	4516.61	3672.28	4516.61	1575.82	5719.78	3426.93	7321.6	7321.6
56784		Kidney transplant recipient	4	272	127	Pfizer/BioNTech	Moderna	Tacrolimus			Fig 2 RBD corr	20	green	Fig 3 ACE2 hierachy	30				Fig 6 BAU conversion	20									1.66888	1.18839	1.01814	1.15212	1.13425	0.991762	1.21339	1.15413	1.22773	1.43813	1.28962	45.4794	139.89	250.445	211.839	184.764	80.3466	63.8689	93.1879	955.426	1068.59	981.318	869.987	937.766	976.692	1008.08	na						4.77585	1	1	4.77585	3.41597	1	1	1	3.41597
56785		Kidney transplant recipient	4	265	132	Pfizer/BioNTech	Moderna	Not specified			Fig 2 RBD corr	20	green	Fig 3 ACE2 hierachy	30				Fig 6 BAU conversion	20									1.67387	86.8145	147.327	104.7	102.395	36.5815	177.473	198.998	216.673	244.755	188.307	2.68616	6.79403	18.0109	58.7366	24.3798	7.96949	14.939	91.6033	94.7676	63.1143	272.091	855.193	123.739	70.2393	48.9594	na						535.857	2454.22	2599.23	2599.23	985.169	2926.6	1929.14	1	2926.6
56786		Kidney transplant recipient	3	320	42	Pfizer/BioNTech	Moderna	Not specified			Fig 2 RBD corr	20	green	Fig 3 ACE2 hierachy	30				Fig 6 BAU conversion	20									1.64659	131.846	146.385	132.533	126.006	122.21	169.432	187.207	202.161	209.685	192.85	1.01628	1.06299	1.18998	1.74979	1.16036	0.970509	1.02983	3.64035	11.5406	23.8786	8.10567	33.9857	5.88938	4.6407	7.66019	na						848.537	4893.47	10938.2	10938.2	1710.24	6246.19	21037.4	24759.6	24759.6
56787		control sample convalescent plasma blood donor 2021	unknown								Fig 2 RBD corr	20	green	Fig 3 ACE2 hierachy	30				Fig 6 BAU conversion	10									10.4767	16.8447	29.1757	14.5462	9.96111	5.50402	25.8058	25.5319	23.9979	34.6263	14.9582	31.0257	110.452	216.888	201.912	199.238	65.2141	61.6943	108.379	775.481	728.985	935.335	1011.81	1011.23	845.826	795.942	100						88.2483	1	1	88.2483	113.11	1	1	1	113.11
56788		control sample convalescent plasma blood donor 2021	unknown								Fig 2 RBD corr	20	green	Fig 3 ACE2 hierachy	30				Fig 6 BAU conversion	10									1.18707	1.17043	1.24192	1.19277	1.10044	1.01296	1.32282	1.48327	1.36478	1.69061	1.41595	44.8452	144.956	270.355	223.558	206.482	75.5931	62.9665	96.8261	898.901	1053.69	1035.61	903.953	1048	1054.34	1044.59	1.23457						4.69654	1	1	4.69654	3.348	1	1	1	3.348
56789		Kidney transplant recipient	4	269	133	Pfizer/BioNTech	Moderna				Fig 2 RBD corr	20	green	Fig 3 ACE2 hierachy	30				Fig 6 BAU conversion	20									2.07463	1.07508	1.06582	0.705667	1.02743	0.991218	1.1806	1.03837	1.1577	1.08903	1.16666	43.9452	137.833	265.077	218.371	203.767	107.481	91.3439	127.88	1278.08	1032.54	1011.58	1193.86	1034.22	1033.75	993.259	na						4.27744	1	1	4.27744	2.99277	1	1	1	2.99277
56790		Kidney transplant recipient	4	266	127	Pfizer/BioNTech	Pfizer/BioNTech	Not specified			Fig 2 RBD corr	20	green	Fig 3 ACE2 hierachy	30				Fig 6 BAU conversion	20									1.33263	1.07037	1.12114	1.08013	1.22516	1.25517	1.08435	1.20874	1.20133	1.13333	1.21593	42.6058	144.142	281.02	219.84	231.505	95.6636	74.1467	123.273	1137.57	1001.07	1018.38	1150.85	1175	1095.93	1038.72	na						4.25679	1	1	4.25679	2.97544	1	1	1	2.97544
56791		Kidney transplant recipient	4	245	126	Pfizer/BioNTech	Sinovac	Tacrolimus			Fig 2 RBD corr	20	green	Fig 3 ACE2 hierachy	30				Fig 6 BAU conversion	20									3.70299	4.02438	5.15667	3.10978	4.16287	2.57059	8.2706	7.17929	8.2417	10.4099	7.80806	44.9429	143.546	264.52	226.994	205.476	99.9861	79.8519	131.147	1188.96	1055.98	1051.53	1224.37	1042.89	1031.58	1034.43	na						18.2711	1	1	18.2711	17.0912	1	1	1	17.0912
56792		Kidney transplant recipient	3	251	120	Pfizer/BioNTech	Pfizer/BioNTech	Tacrolimus			Fig 2 RBD corr	20	green	Fig 3 ACE2 hierachy	30				Fig 6 BAU conversion	20									12.4966	1.08089	1.13202	1.12179	1.19767	0.984266	1.31283	0.994474	1.14337	1.20834	1.3163	46.1299	145.847	280.891	222.901	216.102	97.1024	73.9067	105.464	1154.67	1083.87	1032.56	984.591	1096.82	1095.43	1051.01	na						4.30284	1	1	4.30284	3.0141	1	1	1	3.0141
56793		Kidney transplant recipient	4	240	129	Pfizer/BioNTech	Moderna	Tacrolimus			Fig 2 RBD corr	20	green	Fig 3 ACE2 hierachy	30				Fig 6 BAU conversion	20									1.43291	12.5806	16.9202	14.3525	16.0408	6.70219	29.2227	36.1474	44.2895	40.637	37.2888	34.6013	120.365	198.574	208.118	148.6	89.2978	69.9331	128.488	1061.87	812.996	964.081	1199.55	754.216	774.402	867.381	na						64.0132	1	1	64.0132	76.9442	1	1	1	76.9442
56794		Kidney transplant recipient	4	272	126	Pfizer/BioNTech	Moderna	Tacrolimus			Fig 2 RBD corr	20	green	Fig 3 ACE2 hierachy	30				Fig 6 BAU conversion	20									1.7014	1.29805	1.14904	1.07738	0.96358	1.12036	1.20958	1.19411	1.21517	1.12715	1.30125	49.1987	158.048	293.474	240.887	205.264	93.3112	76.9416	116.365	1109.59	1155.98	1115.88	1086.37	1041.81	1144.5	1138.93	na						5.26281	1	1	5.26281	3.83808	1	1	1	3.83808
56795		Kidney transplant recipient	4	339	127	Pfizer/BioNTech	Pfizer/BioNTech				Fig 2 RBD corr	20	green	Fig 3 ACE2 hierachy	30				Fig 6 BAU conversion	20									2.3756	157.985	199.284	148.235	161.869	132.46	215.811	227.337	230.812	264.869	238.4	1.13358	1.23052	1.48079	3.0776	1.29664	1.22782	1.07559	9.35769	14.6004	26.6348	14.2566	87.3619	6.58106	5.77482	8.86738	na						1035.32	4528.3	8682.59	8682.59	2171.41	5736.04	14329.7	12428.7	14329.7
56796		Kidney transplant recipient	4	289	148	Pfizer/BioNTech	Moderna	Not specified			Fig 2 RBD corr	20	green	Fig 3 ACE2 hierachy	30				Fig 6 BAU conversion	20									1.75696	171.695	260.924	185.439	182.556	139.702	251.148	275.645	287.289	301.301	255.11	1.7211	6.73551	25.8515	101.949	42.8284	2.7793	7.68482	73.6154	33.0495	40.4392	472.265	687.261	217.375	100.816	48.5377	na						1134.57	3366.46	2074.44	3366.46	2423.53	4141.48	1325.94	1	4141.48
56797		Kidney transplant recipient	4	266	210	Pfizer/BioNTech	Moderna	Tacrolimus			Fig 2 RBD corr	20	green	Fig 3 ACE2 hierachy	30				Fig 6 BAU conversion	20									1.52224	175.931	154.777	140.164	126.119	112.586	179.625	230.043	223.295	229.828	200.901	1.07488	0.948951	1.34122	2.18068	1.38073	1.06355	0.989955	14.4184	12.6469	25.2555	10.1017	134.608	7.00787	5.23051	6.83836	na						1165.4	4702.52	9996.42	9996.42	2502.78	5978.94	18112.6	9065.01	18112.6
56798		Kidney transplant recipient	4	213	120	Pfizer/BioNTech	Moderna	Not specified			Fig 2 RBD corr	20	green	Fig 3 ACE2 hierachy	30				Fig 6 BAU conversion	20									3.46938	147.349	210.893	212.774	186.003	145.04	275.332	347.973	384.015	330.231	343.793	1.24594	2.07377	3.59145	31.4615	4.91596	1.30537	1.58596	35.3837	15.5225	29.2747	145.742	330.336	24.9509	14.006	14.9441	na						958.912	4234.42	3355.34	4234.42	1980.55	5328.42	2949.39	4707.07	4707.07
56799		Kidney transplant recipient	4	237	133	Pfizer/BioNTech	Moderna	Not specified			Fig 2 RBD corr	20	green	Fig 3 ACE2 hierachy	30				Fig 6 BAU conversion	20									1.06365	1.19943	1.22203	0.951425	1.53922	1.12951	1.31308	1.06623	1.30556	1.25588	1.26492	38.109	115.067	215.435	181.564	166.621	66.822	59.3195	95.1905	794.6	895.413	841.073	888.682	845.68	840.158	829.196	na						4.82467	1	1	4.82467	3.45791	1	1	1	3.45791
56800	1000	Multiple sclerosis	3	224	21	Pfizer/BioNTech	Moderna	Alpha 4 beta 1 antagonist	20		Fig 2 RBD corr	20	green	Fig 3 ACE2 hierachy	30				Fig 6 BAU conversion	20			Fig 8 vaccines	30	20	30			1.61399	132.907	143.35	110.112	113.082	97.3821	179.454	210.924	224.099	229.344	217.168	1.00156	1.1853	1.20244	1.3603	1.15249	0.802723	0.79278	5.0555	9.54543	23.5328	6.30145	47.1973	5.84946	4.68931	8.54154	na						856.055	4944.42	12124.7	12124.7	1728.44	6317.67	24966.1	19481.8	24966.1
56801		Multiple sclerosis	4	345	238	Pfizer/BioNTech	Pfizer/BioNTech				Fig 2 RBD corr	20	green	Fig 3 ACE2 hierachy	30				Fig 6 BAU conversion	20									2.55377	111.615	182.348	112.893	119.989	65.586	200.88	184.125	201.403	277.06	202.625	1.19268	1.37094	2.19521	9.42496	3.19095	0.995765	2.0162	36.9894	11.8409	28.0232	43.66	345.326	16.1956	8.56094	9.8793	na						706.467	4367.83	5493.48	5493.48	1372.66	5513.13	6694.41	4557.03	6694.41
56802		Multiple sclerosis	3	252	43	Pfizer/BioNTech	Pfizer/BioNTech				Fig 2 RBD corr	20	green	Fig 3 ACE2 hierachy	30				Fig 6 BAU conversion	20									1.25601	147.533	145.689	125.255	116.612	89.7822	153.778	189.268	197.825	209.608	172.154	1.11333	1.39643	1.41668	1.63829	1.1367	0.921973	1.11202	2.8844	10.9635	26.1589	7.58918	26.9283	5.76932	5.52479	10.063	na						960.228	4586.63	11236.8	11236.8	1983.82	5817.26	22000.7	29345.2	29345.2
56803		Multiple sclerosis	4	314	157	Pfizer/BioNTech	Moderna	anti-CD20			Fig 2 RBD corr	20	green	Fig 3 ACE2 hierachy	30				Fig 6 BAU conversion	20									0.707367	1.14738	1.21381	1.14984	1.34001	0.974788	1.12227	1.10426	1.09794	1.14691	1.14454	40.9786	111.177	183.934	211.641	128.521	79.74	63.9844	84.8321	948.212	962.837	980.402	791.978	652.307	717.311	801.17	na						4.59489	1	1	4.59489	3.26124	1	1	1	3.26124
56804		Multiple sclerosis	4	219	121	Pfizer/BioNTech	Moderna	anti-CD20			Fig 2 RBD corr	20	green	Fig 3 ACE2 hierachy	30				Fig 6 BAU conversion	20									1.62466	1.08071	1.33292	0.968797	1.97793	1.06658	1.09688	1.05099	1.05354	1.19632	1.19037	43.2394	146.923	269.716	233.122	228.785	78.7415	63.7668	86.9534	936.339	1015.96	1079.91	811.783	1161.19	1051.84	1058.76	na						4.30207	1	1	4.30207	3.01346	1	1	1	3.01346
56805		Multiple sclerosis	4	253	121	Pfizer/BioNTech	Moderna	anti-CD20			Fig 2 RBD corr	20	green	Fig 3 ACE2 hierachy	30				Fig 6 BAU conversion	20									2.65272	1.72298	2.33817	2.32581	2.90916	2.22694	3.18284	5.36957	4.67295	4.54866	4.58609	42.0693	126.623	218.567	217.173	141.658	93.7836	76.2343	120.382	1115.21	988.466	1006.03	1123.87	718.983	852.371	912.472	na						7.18628	1	1	7.18628	5.57773	1	1	1	5.57773
56806	1000	Multiple sclerosis	3	174	29	Pfizer/BioNTech	Pfizer/BioNTech	anti-CD20	10		Fig 2 RBD corr	20	green	Fig 3 ACE2 hierachy	30				Fig 6 BAU conversion	20			Fig 8 vaccines	30	10	30			2.4735	1.19332	1.06652	1.07727	0.929471	0.99909	1.36847	1.31707	1.36847	1.32425	1.16624	53.3341	163.336	289.467	246.164	246.745	92.7637	71.9116	112.605	1103.08	1253.14	1140.32	1051.26	1252.35	1128.87	1177.04	na						4.79767	1	1	4.79767	3.4347	1	1	1	3.4347
56807		Multiple sclerosis	3	247	30	Pfizer/BioNTech	Pfizer/BioNTech				Fig 2 RBD corr	20	green	Fig 3 ACE2 hierachy	30				Fig 6 BAU conversion	20									2.16635	43.6107	75.9432	40.6077	54.8617	34.978	69.0317	57.9063	65.7028	94.7429	69.7325	13.8447	52.8764	109.169	206.36	104.193	26.7835	37.7148	93.0871	318.491	325.296	955.936	869.045	528.83	425.74	381.039	na						251.275	766.1	1	766.1	397.037	814.488	1	1	814.488
56808		Multiple sclerosis	3	250	42	Pfizer/BioNTech	Pfizer/BioNTech				Fig 2 RBD corr	20	green	Fig 3 ACE2 hierachy	30				Fig 6 BAU conversion	20									2.49729	29.9478	44.3752	20.2506	21.3867	11.8973	44.1575	36.1719	37.5028	56.723	34.058	18.7793	85.0606	158.454	211.791	142.808	51.2657	64.4181	137.599	609.616	441.24	981.099	1284.6	724.818	617.94	612.966	na						166.188	616.999	1	616.999	241.753	642.12	1	1	642.12
56809		Multiple sclerosis	4	256	129	Pfizer/BioNTech	Moderna	anti-CD20			Fig 2 RBD corr	20	green	Fig 3 ACE2 hierachy	30				Fig 6 BAU conversion	20									2.95553	1.12792	0.998926	0.909021	1.03118	1.17483	1.08315	1.1201	1.17599	1.29793	1.25437	49	58.3587	113.135	202.318	69.369	92.6935	73.3057	123.767	1102.25	1151.31	937.215	1155.47	352.081	441.206	420.546	na						4.50925	1	1	4.50925	3.18843	1	1	1	3.18843
56810		Multiple sclerosis	2	201	1	Pfizer/BioNTech	Pfizer/BioNTech				Fig 2 RBD corr	20	green	Fig 3 ACE2 hierachy	30				Fig 6 BAU conversion	20									1.49564	166.554	261.081	210.386	182.377	133.076	211.727	262.729	265.529	263.561	215.057	1.37545	1.91911	5.29826	24.5704	10.4375	1.65672	1.62735	58.7181	19.7005	32.3176	113.819	548.182	52.9754	20.6622	13.8295	na						1097.26	3947.31	3712.36	3947.31	2328.21	4932.87	3489.33	1	4932.87
56811		Kidney transplant recipient	4	231	133	Pfizer/BioNTech	Pfizer/BioNTech				Fig 2 RBD corr	20	green	Fig 3 ACE2 hierachy	30				Fig 6 BAU conversion	20									8.25962	1.75857	2.54843	1.89465	1.92905	1.31951	2.7755	2.64942	2.46032	3.305	2.55938	33.2228	117.061	210.653	194.308	171.898	70.2033	60.9988	82.476	834.809	780.607	900.107	769.982	872.466	821.51	843.567	na						7.34974	1	1	7.34974	5.73031	1	1	1	5.73031
56812		Kidney transplant recipient	3	250	125	Pfizer/BioNTech	Pfizer/BioNTech	Tacrolimus			Fig 2 RBD corr	20	green	Fig 3 ACE2 hierachy	30				Fig 6 BAU conversion	20									1.57086	1.10812	1.09442	0.912327	0.901621	0.92446	1.13571	0.957973	1.02963	0.982493	0.989301	39.6033	117.059	227.39	186.047	182.311	79.6356	69.406	101.858	946.971	930.524	861.84	950.932	925.316	886.779	843.554	na						4.42223	1	1	4.42223	3.11474	1	1	1	3.11474
56813		Kidney transplant recipient	3	249	136	Pfizer/BioNTech	Moderna	Tacrolimus			Fig 2 RBD corr	20	green	Fig 3 ACE2 hierachy	30				Fig 6 BAU conversion	20									2.87583	1.04876	0.912589	0.815144	1.00537	1.10375	1.19955	1.09877	1.231	1.26003	1.23585	36.9409	121.318	243.945	202.326	194.842	72.3434	56.6834	85.3155	860.258	867.969	937.25	796.492	988.918	951.343	874.247	na						4.16237	1	1	4.16237	2.89642	1	1	1	2.89642
56814		Kidney transplant recipient	4	235	137	Pfizer/BioNTech	Moderna	Not specified			Fig 2 RBD corr	20	green	Fig 3 ACE2 hierachy	30				Fig 6 BAU conversion	20									1.99832	119.505	251.242	159.077	170.533	92.6875	268.326	280.971	316.689	351.075	263.667	6.60023	16.8585	135.195	56.4263	48.3662	7.35088	14.947	84.931	87.4115	155.08	261.388	792.902	245.482	527.238	121.486	na						761.593	1296.31	2642.24	2642.24	1502.17	1451.54	1982.51	1	1982.51
56815		Kidney transplant recipient	4	258	133	Pfizer/BioNTech	Pfizer/BioNTech	Not specified			Fig 2 RBD corr	20	green	Fig 3 ACE2 hierachy	30				Fig 6 BAU conversion	20									1.77748	74.6884	151.326	113.166	123.538	84.5269	141.387	170.701	176.345	196.501	192.585	11.6165	29.4835	74.5248	178.973	75.0486	22.2434	30.4007	62.8583	264.503	272.944	829.071	586.834	380.908	290.634	212.465	na						454.125	867.745	1	867.745	807.724	933.954	1	1	933.954
56816		Kidney transplant recipient	4	286	208	Pfizer/BioNTech	Pfizer/BioNTech	Not specified			Fig 2 RBD corr	20	green	Fig 3 ACE2 hierachy	30				Fig 6 BAU conversion	20									1.26633	179.149	222.996	156.996	180.442	153.588	268.66	269.576	275.152	346.811	289.217	2.04414	3.74892	13.9343	54.6761	20.3658	2.56531	4.48636	38.681	30.5049	48.0293	253.28	361.12	103.366	54.3415	27.0156	na						1188.87	2979.43	2676.51	2979.43	2563.37	3621.49	2025.44	4410.66	4410.66
56817		Kidney transplant recipient	4	340	130	Pfizer/BioNTech	Pfizer/BioNTech	Tacrolimus			Fig 2 RBD corr	20	green	Fig 3 ACE2 hierachy	30				Fig 6 BAU conversion	20									1.11565	0.945521	1.1936	1.16381	1.04467	1.11913	1.18523	1.04082	1.15543	1.11565	1.02288	45.2633	144.781	273.125	216.257	202.171	102.948	79.5767	111.294	1224.18	1063.51	1001.79	1039.03	1026.11	1065.14	1043.33	na						3.71394	1	1	3.71394	2.52612	1	1	1	1
56818		Kidney transplant recipient	2 or more	390	1	Pfizer/BioNTech	Pfizer/BioNTech	Tacrolimus			Fig 2 RBD corr	20	green	Fig 3 ACE2 hierachy	30				Fig 6 BAU conversion	20									1.28502	1.26817	1.33604	1.00541	1.26204	1.14663	1.31508	1.41098	1.48351	1.44533	1.20485	50.4846	145.913	291.822	232.352	236.225	107.451	85.7783	126.681	1277.73	1186.19	1076.34	1182.67	1198.95	1138.05	1051.48	na						5.12969	1	1	5.12969	3.72188	1	1	1	3.72188
56819		Kidney transplant recipient	4	230	124	Pfizer/BioNTech	Moderna				Fig 2 RBD corr	20	green	Fig 3 ACE2 hierachy	30				Fig 6 BAU conversion	20									1.53432	1.17916	1.09262	0.964382	1.01018	1.28502	1.04715	1.20787	1.21186	1.2267	1.47153	50.6485	137.39	256.458	226.422	177.798	96.5484	85.4194	124.927	1148.09	1190.04	1048.87	1166.3	902.411	1000.14	990.067	na						4.73508	1	1	4.73508	3.381	1	1	1	3.381
56820		Kidney transplant recipient	4	269	122	Pfizer/BioNTech	Moderna	Tacrolimus			Fig 2 RBD corr	20	green	Fig 3 ACE2 hierachy	30				Fig 6 BAU conversion	20									4.48345	9.93186	17.8056	8.80611	9.87513	5.13783	19.8508	14.3681	19.4554	23.5674	17.4389	37.8032	124.935	236.084	251.962	207.323	74.5686	72.2037	101.278	886.718	888.228	1167.19	945.517	1052.26	920.684	900.309	na						49.355	1	1	49.355	56.3183	1	1	1	56.3183
56821		Kidney transplant recipient	4	265	137	Pfizer/BioNTech	Moderna	Tacrolimus			Fig 2 RBD corr	20	green	Fig 3 ACE2 hierachy	30				Fig 6 BAU conversion	20									1.19123	1.12275	1.18135	1.34435	1.16623	1.11083	1.21	1.06929	1.07691	1.18106	1.10194	42.4479	145.66	249.567	196.106	208.514	98.8979	74.9806	108.035	1176.03	997.361	908.437	1008.6	1058.31	973.267	1049.66	na						4.48652	1	1	4.48652	3.16916	1	1	1	3.16916
56822		Kidney transplant recipient	4	264	130	Pfizer/BioNTech	Moderna				Fig 2 RBD corr	20	green	Fig 3 ACE2 hierachy	30				Fig 6 BAU conversion	20									1.60932	109.845	193.192	180.815	161.706	146.795	209.123	279.119	279.092	261.309	271.854	1.08839	1.16118	1.37677	8.95002	1.59495	1.18909	1.22631	19.3273	14.1398	25.573	41.4599	180.437	8.09514	5.36917	8.3677	na						694.154	4661	5610.9	5610.9	1344	5920.98	6933.97	7319.34	7319.34
56823		control sample convalescent plasma blood donor 2021	unknown								Fig 2 RBD corr	20	green	Fig 3 ACE2 hierachy	30				Fig 6 BAU conversion	10									4.60902	5.90235	8.72445	4.83595	3.46973	2.17356	10.0993	8.90912	9.6482	12.9597	5.89247	29.647	99.1138	193.75	161.645	162.652	70.9673	63.0825	91.9935	843.894	696.591	748.802	858.836	825.537	755.589	714.238	33.3333						27.8436	1	1	27.8436	28.3349	1	1	1	28.3349
56824		Control sample, negative	na								Fig 2 RBD corr	20	green	Fig 3 ACE2 hierachy	30				Fig 6 BAU conversion	60									2.29308	1.01957	0.977353	1.0277	1.21609	0.890928	1.26035	1.23365	1.22936	1.15497	1.30375	33.807	111.024	207.912	167.212	149.463	73.9189	58.0382	79.1735	878.992	794.333	774.592	739.151	758.595	810.821	800.064	na						4.0351	1	1	4.0351	2.79048	1	1	1	2.79048
56825		Kidney transplant recipient	3	356	35	Pfizer/BioNTech	Moderna				Fig 2 RBD corr	20	green	Fig 3 ACE2 hierachy	30				Fig 6 BAU conversion	20									1.33849	138.161	150.419	130.189	118.793	89.7275	191.298	237.083	244.424	240.944	217.236	1.32642	1.22852	1.27747	1.35582	1.05715	1.22671	1.05973	2.27453	14.5872	31.1656	6.28068	21.2346	5.36556	4.98189	8.85298	na						893.352	4050.36	12141.1	12141.1	1819.2	5074.53	25022.2	34901.7	34901.7
56826		Kidney transplant recipient	4	263	129	Pfizer/BioNTech	Moderna	Tacrolimus			Fig 2 RBD corr	20	green	Fig 3 ACE2 hierachy	30				Fig 6 BAU conversion	20									1.40256	6.82903	11.3685	6.10627	8.74905	3.72075	12.3585	12.0506	14.2595	17.941	13.01	36.1136	114.261	188.366	211.002	143.903	75.3156	62.3308	95.9544	895.6	848.529	977.441	895.815	730.377	734.594	823.39	na						32.6883	1	1	32.6883	34.3497	1	1	1	34.3497
56827		Kidney transplant recipient	2 or more	118	1	Pfizer/BioNTech	Pfizer/BioNTech	Not specified			Fig 2 RBD corr	20	green	Fig 3 ACE2 hierachy	30				Fig 6 BAU conversion	20									1.33503	1.36809	0.82187	0.946777	0.816332	1.21675	1.38437	1.50854	1.63487	1.55713	1.52885	48.2985	151.928	280.834	226.401	214.485	101.093	82.4284	114.681	1202.13	1134.83	1048.78	1070.65	1088.62	1095.2	1094.83	na						5.57602	1	1	5.57602	4.11379	1	1	1	4.11379
56828		Kidney transplant recipient	4	267	126	Pfizer/BioNTech	Moderna	Tacrolimus			Fig 2 RBD corr	20	green	Fig 3 ACE2 hierachy	30				Fig 6 BAU conversion	20									1	83.028	112.444	87.7694	78.8219	65.7696	81.0672	101.165	101.14	102.059	95.2635	1.21812	1.3262	1.99062	24.07	2.9123	0.999543	1.18519	26.4409	11.8859	28.6212	111.502	246.848	14.7813	7.76307	9.55694	na						510.205	4302.84	3743.73	4302.84	928.85	5423.08	3538.49	5822.58	5822.58
56829		Kidney transplant recipient	4	289	121	Pfizer/BioNTech	Pfizer/BioNTech	Not specified			Fig 2 RBD corr	20	green	Fig 3 ACE2 hierachy	30				Fig 6 BAU conversion	20									1.73965	107.892	155.486	104.637	95.1244	67.8794	226.07	216.463	254.89	290.322	221.578	3.50184	8.99798	32.8875	181.002	61.6486	6.72464	22.6031	69.1384	79.9647	82.2797	838.472	645.465	312.896	128.255	64.8416	na						680.59	2033.04	1	2033.04	1312.55	2379.76	1	1	2379.76
56830		Kidney transplant recipient	4	260	131	Pfizer/BioNTech	Pfizer/BioNTech	Tacrolimus			Fig 2 RBD corr	20	green	Fig 3 ACE2 hierachy	30				Fig 6 BAU conversion	20									2.98066	144.884	216.495	154.221	140.383	104.456	267.035	272.709	299.424	338.728	265.262	1.50376	3.2738	14.4126	81.1899	20.4161	2.95773	4.38363	37.2806	35.1713	35.3326	376.103	348.046	103.621	56.2066	23.5918	na						941.285	3705.09	2276.89	3705.09	1936.95	4601.35	1547.97	4531.01	4531.01
56831		Kidney transplant recipient	3	256	124	Pfizer/BioNTech	Pfizer/BioNTech	Tacrolimus			Fig 2 RBD corr	20	green	Fig 3 ACE2 hierachy	30				Fig 6 BAU conversion	20									2.12739	55.8618	121.027	83.4679	86.7138	49.4634	131.76	133.652	155.004	176.22	150.95	12.2888	46.3818	99.3848	165.362	87.5143	33.1078	38.625	76.9552	393.695	288.738	766.022	718.441	444.177	387.583	334.238	na						329.932	833.769	1	833.769	550.505	893.86	1	1	893.86
56832		Kidney transplant recipient	4	266	125	Pfizer/BioNTech	Pfizer/BioNTech	Not specified			Fig 2 RBD corr	20	green	Fig 3 ACE2 hierachy	30				Fig 6 BAU conversion	20									1.42493	24.8106	63.2643	41.7443	42.4864	20.4098	59.4394	56.4908	68.3627	79.8466	60.9137	25.4903	79.8606	152.921	215.078	134.797	52.2958	57.7077	99.5269	621.866	598.924	996.324	929.167	684.161	596.363	575.494	na						135.113	1	1	135.113	188.577	1	1	1	188.577
56833	1000	Kidney transplant recipient	3	266	56	Moderna	Moderna	Tacrolimus	10		Fig 2 RBD corr	20	green	Fig 3 ACE2 hierachy	30				Fig 6 BAU conversion	20			Fig 8 vaccines	20	10	30			1.37513	124.645	171.09	128.505	120.318	75.0869	210.352	251.312	263.055	287.372	232.635	1.85289	2.97002	10.0413	52.6208	13.6909	3.13281	5.23132	62.155	37.2532	43.5356	243.759	580.269	69.4881	39.1591	21.4027	na						797.702	3194.65	2718.79	3194.65	1588.04	3909.88	2078.91	1	3909.88
56834		Kidney transplant recipient	4	251	125	Pfizer/BioNTech	Moderna	Tacrolimus			Fig 2 RBD corr	20	green	Fig 3 ACE2 hierachy	30				Fig 6 BAU conversion	20									1.35742	100.346	181.456	130.308	112.582	83.5576	190.458	202.992	229.226	263.224	216.747	1.85682	2.81734	13.707	42.8674	16.3805	3.65886	7.16701	61.9984	43.5086	43.628	198.578	578.807	83.1391	53.4547	20.3024	na						628.413	3189.85	2956.57	3189.85	1192.74	3903.42	2389.88	1	3903.42
56835		Control sample, negative, no serum	na								Fig 2 RBD corr	20	green	Fig 3 ACE2 hierachy	30				Fig 6 BAU conversion	20									1.03023	1.49559	1.6208	1.66525	1.43047	1.1761	1.94473	2.24509	1.99797	2.33063	1.67482	36.7779	123.721	239.401	188.502	183.387	75.8431	61.5931	95.8899	901.874	864.138	873.212	895.212	930.78	933.621	891.561	na						6.15024	1	1	6.15024	4.62725	1	1	1	4.62725
56836		Control sample, negative, no serum	na								Fig 2 RBD corr	20	green	Fig 3 ACE2 hierachy	30				Fig 6 BAU conversion	20									1.07687	1.51395	2.05979	1.43478	2.02767	1.16623	1.63382	1.79328	2.13111	2.25944	1.91597	32.9855	111.598	216.573	174.962	173.07	64.4719	55.9224	86.4235	766.655	775.032	810.489	806.836	878.415	844.597	804.204	na						6.23335	1	1	6.23335	4.70238	1	1	1	4.70238
56837		Control sample, negative, no serum	na								Fig 2 RBD corr	20	green	Fig 3 ACE2 hierachy	30				Fig 6 BAU conversion	20									1.02935	1.21221	1.22047	1.00465	1.05275	1.09865	1.54292	1.29194	1.4237	1.40666	1.46955	39.6069	126.874	253.512	200.707	202.109	93.678	74.7235	134.883	1113.95	930.608	929.753	1259.25	1025.8	988.65	914.287	na						4.88127	1	1	4.88127	3.50664	1	1	1	3.50664
56838		Control sample, negative, no serum	na								Fig 2 RBD corr	20	green	Fig 3 ACE2 hierachy	30				Fig 6 BAU conversion	20									0.872061	1.43718	1.50243	1.40378	1.62844	1.3643	1.65534	1.48459	2.02955	1.86726	1.70426	40.5475	143.585	270.639	220.798	207.886	84.2345	68.7684	100.89	1001.66	952.708	1022.82	941.896	1055.12	1055.44	1034.71	na						5.88655	1	1	5.88655	4.39021	1	1	1	4.39021
56839		Control sample, negative, no serum	na								Fig 2 RBD corr	20	green	Fig 3 ACE2 hierachy	30				Fig 6 BAU conversion	20									1.29413	1.06147	1.67065	1.41652	1.42744	1.16336	1.56934	1.70672	1.6371	1.68337	1.9043	41.5463	136.225	258.921	196.365	190.568	89.4419	73.3689	121.328	1063.58	976.177	909.638	1132.7	967.227	1009.74	981.669	na						4.21787	1	1	4.21787	2.94283	1	1	1	2.94283
56840		Control sample, negative, no serum	na								Fig 2 RBD corr	20	green	Fig 3 ACE2 hierachy	30				Fig 6 BAU conversion	20									1.14353	1.14699	1.12635	1.04158	1.1492	0.880955	1.11536	1.51424	1.36307	1.5525	1.44653	45.5077	150.591	279.135	222.963	217.519	93.7045	76.0508	116.971	1114.27	1069.26	1032.85	1092.02	1104.01	1088.58	1085.2	na						4.59316	1	1	4.59316	3.25976	1	1	1	3.25976
56841		Control sample, negative, no serum	na								Fig 2 RBD corr	20	green	Fig 3 ACE2 hierachy	30				Fig 6 BAU conversion	20									1.09713	1.00486	1.27401	0.964806	1.07893	0.974728	1.0728	1.26347	1.25354	1.42042	1.33177	48.7699	166.521	314.006	244.724	247.102	95.1522	73.7979	120.291	1131.48	1145.9	1133.65	1123.01	1254.16	1224.57	1199.99	na						3.97111	1	1	3.97111	2.73745	1	1	1	2.73745
56842		Control sample, negative, no serum	na								Fig 2 RBD corr	20	green	Fig 3 ACE2 hierachy	30				Fig 6 BAU conversion	20									1.08195	1.33994	1.28405	1.1814	1.39909	1.01495	1.3957	1.48959	1.40426	1.58438	1.35428	45.5601	160.124	301.914	232.906	220.775	97.8616	83.0692	134.368	1163.7	1070.49	1078.91	1254.44	1120.54	1177.41	1153.89	na						5.44993	1	1	5.44993	4.00241	1	1	1	4.00241
56843		Control sample, negative, no serum	na								Fig 2 RBD corr	20	green	Fig 3 ACE2 hierachy	30				Fig 6 BAU conversion	20									0.956046	1.3582	1.5016	1.27307	1.26552	1.28495	1.56568	1.59519	1.56147	1.83292	1.51653	47.5319	157.555	295.149	230.028	232.654	86.5118	72.6801	94.507	1028.74	1116.81	1065.58	882.302	1180.83	1151.03	1135.38	na						5.53169	1	1	5.53169	4.07457	1	1	1	4.07457
56844		Control sample, negative, no serum	na								Fig 2 RBD corr	20	green	Fig 3 ACE2 hierachy	30				Fig 6 BAU conversion	20									0.974539	2.84464	3.844	2.91782	2.45472	1.51142	4.55865	5.02794	5.22977	6.40716	4.05911	51.668	167.536	305.76	246.018	250.808	94.1581	76.1937	117.559	1119.66	1214	1139.65	1097.51	1272.97	1192.41	1207.3	na						12.4746	1	1	12.4746	10.8115	1	1	1	10.8115
56845		control sample convalescent plasma blood donor 2021	unknown								Fig 2 RBD corr	20	green	Fig 3 ACE2 hierachy	30				Fig 6 BAU conversion	10									15.8268	25.8231	42.2391	30.5457	20.4005	13.1149	27.948	34.8128	33.6064	40.8159	22.7778	1.03584	0.960793	1.25886	10.6768	1.83281	0.990841	1.19624	12.7847	11.7824	24.3382	49.459	119.356	9.30239	4.90934	6.9237	9000						141.191	4827.68	5220.31	5220.31	198.802	6154	6150.11	9896.74	9896.74
56846		control sample convalescent plasma blood donor 2021	unknown								Fig 2 RBD corr	20	green	Fig 3 ACE2 hierachy	30				Fig 6 BAU conversion	10									18.2608	21.509	38.9183	28.3471	18.604	11.8969	31.2627	39.8706	39.1502	45.7412	24.6717	1.1565	1.08836	1.40025	9.54546	1.65175	0.823718	0.944684	11.1229	9.79508	27.1731	44.2182	103.842	8.38343	5.46072	7.84296	9000						115.473	4464.41	5465.01	5465.01	156.181	5647.2	6636.83	10955.6	10955.6
56847		control sample convalescent plasma blood donor 2021	unknown								Fig 2 RBD corr	20	green	Fig 3 ACE2 hierachy	30				Fig 6 BAU conversion	10									18.1321	53.2361	57.4905	31.328	19.8899	14.1709	58.6495	54.1476	52.8525	69.7502	31.3912	6.93964	19.9226	59.9478	147.772	124.115	9.08374	15.2111	88.1494	77.4149	78.9162	530.362	578.107	477.731	180.421	104.867	900						312.913	2094.19	1	2094.19	400.147	3540.05	1	1	3540.05
56848		control sample convalescent plasma blood donor 2021	unknown								Fig 2 RBD corr	20	green	Fig 3 ACE2 hierachy	30				Fig 6 BAU conversion	10									2.13587	3.13861	3.54508	1.79312	1.57681	1.48442	4.41377	3.42563	3.57347	4.97399	2.61645	74.7237	161.404	280.681	243.215	218.343	101.892	77.323	141.394	868.357	849.742	872.916	927.301	840.425	844.746	849.585	11.1111						13.8998	1	1	13.8998	8.75866	1	1	1	8.75866
56849		Inflammatory bowel disease	2 or more	98	1	Pfizer/BioNTech	Pfizer/BioNTech				Fig 2 RBD corr	20	green	Fig 3 ACE2 hierachy	30				Fig 6 BAU conversion	20									16.2918	15.6265	19.4156	9.28338	6.24654	5.56539	20.2386	15.4307	18.4087	16.6506	11.2865	61.481	139.746	276.993	257.256	197.594	77.0797	60.0567	165.741	656.9	699.149	923.311	1086.97	760.556	833.645	735.584	na						81.2538	1	1	81.2538	76.4809	1	1	1	76.4809
56850	1000	Inflammatory bowel disease	3	268	78	Moderna	Moderna	TNF-alpha antagonist	10		Fig 2 RBD corr	20	green	Fig 3 ACE2 hierachy	30				Fig 6 BAU conversion	20			Fig 8 vaccines	40	10	30			1.64816	168.285	176.088	133.069	133.62	129.687	249.582	231.379	237.385	280.719	220.346	1.35309	1.61099	4.42122	28.5601	6.50659	1.38208	1.48732	86.3983	11.7786	15.3871	102.504	566.622	25.0445	13.3062	8.47981	na						1109.8	6685.33	3874.8	6685.33	1892.35	11301	5874.66	1	11301
56851	1000	Inflammatory bowel disease	3	259	79	Pfizer/BioNTech	Pfizer/BioNTech	TNF-alpha antagonist	10		Fig 2 RBD corr	20	green	Fig 3 ACE2 hierachy	30				Fig 6 BAU conversion	20			Fig 8 vaccines	40	10	30			2.40196	127.582	149.703	122.055	121.465	101.488	257.614	249.062	265.249	295.026	245.245	7.09822	36.4362	65.8789	186.096	80.7314	9.0146	12.9924	83.7806	76.8256	80.7195	667.913	549.455	310.743	198.271	191.79	na						818.397	2060.86	1	2060.86	1302.13	3483.71	1	1	3483.71
56852	1000	Inflammatory bowel disease	3	170	43	Moderna	Moderna	TNF-alpha antagonist	10		Fig 2 RBD corr	20	green	Fig 3 ACE2 hierachy	30				Fig 6 BAU conversion	20			Fig 8 vaccines	40	10	30			1.55015	132.355	168.418	140.374	136.686	137.071	240.798	243.188	247.229	260.034	233.228	1.0113	1.37099	1.2343	1.34821	1.18875	1.06183	0.964209	9.68539	9.04931	11.5003	4.83882	63.5193	4.5756	3.71477	7.2165	na						852.144	8220.52	13507.8	13507.8	1368.34	13896.1	36693	25128.9	36693
56853		Inflammatory bowel disease	4	339	121	Pfizer/BioNTech	Moderna	alpha 4 beta 7 antagonist			Fig 2 RBD corr	20	green	Fig 3 ACE2 hierachy	30				Fig 6 BAU conversion	20									1.32363	118.777	116.619	98.7419	99.4798	99.3457	175.553	179.328	186.907	183.484	172.13	1.2492	1.19228	1.67952	3.11751	1.58817	1.20231	1.19109	9.81347	10.2465	14.2056	11.189	64.3592	6.11302	5.05474	6.27583	na						756.489	7075.5	9587.1	9587.1	1182.31	11960.5	22189.8	24876	24876
56854		Inflammatory bowel disease	3	227	121	Pfizer/BioNTech	Moderna	TNF-alpha antagonist			Fig 2 RBD corr	20	green	Fig 3 ACE2 hierachy	30				Fig 6 BAU conversion	20									1.89651	24.7545	36.2261	18.3249	23.095	16.1135	37.7109	26.8051	31.417	44.9272	33.1532	75.0716	164.26	274.448	252.241	203.846	87.9195	69.805	149.75	749.281	853.698	905.312	982.102	784.621	825.987	864.621	na						134.777	1	1	134.777	142.323	1	1	1	142.323
56855	1000	Inflammatory bowel disease	3	228	87	Pfizer/BioNTech	Pfizer/BioNTech	TNF-alpha antagonist	10		Fig 2 RBD corr	20	green	Fig 3 ACE2 hierachy	30				Fig 6 BAU conversion	20			Fig 8 vaccines	40	10	30			1.65913	165.465	180.18	107.458	103.532	74.2564	282.594	210.626	233.358	316.638	212.781	5.77017	11.9391	35.6838	74.7884	46.4161	6.72138	15.2718	111.294	57.2819	65.6171	268.421	729.897	178.66	107.395	62.8443	na						1089.37	2387.38	2613.7	2613.7	1849.68	4035.66	3297.14	1	4035.66
56856	1000	Inflammatory bowel disease	3	255	68	Moderna	Pfizer/BioNTech	alpha 4 beta 7 antagonist	20		Fig 2 RBD corr	20	green	Fig 3 ACE2 hierachy	30				Fig 6 BAU conversion	20			Fig 8 vaccines	40	20	30			1.37428	124.441	146.309	104.282	97.8769	87.3514	173.524	159.36	167.085	184.134	154.673	1.85649	5.02207	16.2226	67.5034	29.1613	1.97131	3.1457	53.7993	16.8002	21.1116	242.275	352.83	112.245	48.824	26.4348	na						796.264	5340.65	2725.59	5340.65	1259.05	9027.9	3506.25	6710.97	6710.97
56857		Inflammatory bowel disease	3	160	7	Pfizer/BioNTech	Moderna				Fig 2 RBD corr	20	green	Fig 3 ACE2 hierachy	30				Fig 6 BAU conversion	20									1.3231	217.382	241.427	165.999	186.621	175.195	407.189	360.839	360.311	466.227	389.037	1.13002	1.18923	2.42685	12.1232	3.67388	1.19778	1.42701	19.9525	10.2079	12.8504	43.5112	130.854	14.1411	7.30393	6.25977	na						1470.77	7597.55	5501.16	7597.55	2673.59	12843	9823.51	14404.1	14404.1
56858		Inflammatory bowel disease	2 or more	245	1	Moderna	Moderna	TNF-alpha antagonist			Fig 2 RBD corr	20	green	Fig 3 ACE2 hierachy	30				Fig 6 BAU conversion	20									1.36656	3.78651	2.94895	1.78627	2.54804	1.8865	5.5537	3.97628	4.61556	6.26415	4.74693	95.3913	186.545	329.502	287.162	261.51	116.443	88.6294	158.281	992.367	1084.77	1030.65	1038.05	1006.58	991.678	981.923	na						17.0868	1	1	17.0868	11.284	1	1	1	11.284
56860	1000	Healthy	3	266	64	Moderna	Pfizer/BioNTech				Fig 2 RBD corr	20	green	Fig 3 ACE2 hierachy	30				Fig 6 BAU conversion	20			Fig 8 vaccines	10	10	30			1.19779	113.817	100.916	70.692	74.2961	79.5126	134.649	119.094	126.318	150.252	121.261	1.30468	2.7589	9.10187	56.6279	17.7682	1.28233	1.38489	33.9492	10.9285	14.8366	203.241	222.647	68.3915	27.3933	14.5221	na						721.816	6860.51	2928.63	6860.51	1116.15	11597.1	3896.01	9566.33	9566.33
56864	1000	Healthy	3	356	56	Pfizer/BioNTech	Pfizer/BioNTech				Fig 2 RBD corr	20	green	Fig 3 ACE2 hierachy	30				Fig 6 BAU conversion	20			Fig 8 vaccines	10	10	30			1.6716	159.752	155.821	119.9	118.051	112.587	240.227	237.189	235.198	259.565	218.627	1.44963	2.33555	6.46689	37.1809	15.912	1.25402	1.87925	41.8976	10.6872	16.4849	133.445	274.775	61.2468	19.463	12.2937	na						1048.07	6366.08	3478.51	6366.08	1763.99	10761.3	5014.71	8135.76	8135.76
56866		Immunosuppressive therapy or immunodeficiency	3	196	37	Pfizer/BioNTech	Pfizer/BioNTech				Fig 2 RBD corr	20	green	Fig 3 ACE2 hierachy	30				Fig 6 BAU conversion	20									6.70326	93.0821	114.408	71.4902	67.1236	59.0141	190.122	165.113	181.002	226.598	161.521	29.8435	90.737	160.825	210.789	152.758	42.513	46.5891	140.923	362.311	339.374	756.537	924.21	587.981	484.024	477.615	na						578.562	743.399	1	743.399	850.767	1256.65	1	1	1256.65
56867		Immunosuppressive therapy or immunodeficiency	3	194	27	Pfizer/BioNTech	Moderna				Fig 2 RBD corr	20	green	Fig 3 ACE2 hierachy	30				Fig 6 BAU conversion	20									2.0742	113.599	98.7897	93.1949	91.0261	86.5628	151.952	155.411	155.193	161.699	153.452	1.03673	1.31828	1.0794	1.27136	1.06801	1.11775	0.964659	1.86501	9.52584	11.7895	4.56302	12.2312	4.11088	3.24859	6.93908	na						720.29	8076.83	13835.9	13835.9	1113.26	13653.2	38008.1	89342.9	89342.9
56868	1000	Healthy	3	268	84	Moderna	Moderna				Fig 2 RBD corr	20	green	Fig 3 ACE2 hierachy	30				Fig 6 BAU conversion	20			Fig 8 vaccines	10	10	30			1.44996	141.623	119.282	99.4658	101.174	94.5544	166.531	163.861	169.074	184.936	162.526	1.05129	1.14954	1.47349	5.19732	1.96641	0.87206	0.951305	17.4918	7.432	11.9551	18.6535	114.716	7.56892	4.43465	6.05087	na						918.006	7997.27	7778.59	7997.27	1499.25	13518.7	16329.4	15940.4	16329.4
56869	1000	Healthy	3	294	95	Pfizer/BioNTech	Pfizer/BioNTech				Fig 2 RBD corr	20	green	Fig 3 ACE2 hierachy	30				Fig 6 BAU conversion	20			Fig 8 vaccines	10	10	30			1.53915	149.025	130.961	105.869	102.957	98.7522	203.365	187.23	199.854	230.862	203.878	1.04866	1.45001	1.64127	2.40501	1.3955	1.21409	1.04977	5.74037	10.3469	11.9251	8.63176	37.6468	5.37141	4.93961	7.63247	na						970.914	8011.52	10660.5	10660.5	1605.98	13542.8	25927.9	37592.4	37592.4
56870	1000	Healthy	3	258	67	Pfizer/BioNTech	Pfizer/BioNTech				Fig 2 RBD corr	20	green	Fig 3 ACE2 hierachy	30				Fig 6 BAU conversion	20			Fig 8 vaccines	10	10	30			1.72496	147.509	189.358	123.834	103.558	106.536	272.601	262.26	248.855	298.454	194.757	1.30925	2.07699	7.82603	173.475	60.8639	1.38423	2.978	55.5863	11.7969	14.8886	622.612	364.549	234.271	23.5535	10.9327	na						960.056	6843.5	1	6843.5	1583.97	11568.3	1	6544.24	11568.3
56871	1000	Inflammatory bowel disease	3	251	83	Pfizer/BioNTech	Pfizer/BioNTech	IL12_IL23 antagonist	20		Fig 2 RBD corr	20	green	Fig 3 ACE2 hierachy	30				Fig 6 BAU conversion	20			Fig 8 vaccines	40	20	30			1.582	125.857	124.117	88.8247	77.0409	69.0468	167.159	163.575	163.667	175.337	136.006	2.19823	6.80958	19.3572	182.213	47.3576	2.4211	2.82396	51.388	20.6334	24.9978	653.974	337.016	182.284	58.2579	35.8438	na						806.234	4736.88	1	4736.88	1278.42	8007.3	1	6952.17	8007.3
56872	1000	Inflammatory bowel disease	3	238	71	Pfizer/BioNTech	Pfizer/BioNTech	IL12_IL23 antagonist	20		Fig 2 RBD corr	20	green	Fig 3 ACE2 hierachy	30				Fig 6 BAU conversion	20			Fig 8 vaccines	40	20	30			1.9756	102.588	113.882	89.754	78.626	72.594	145.643	129.771	144.482	165.93	131.629	4.35745	9.33312	26.9485	55.8767	24.2516	4.34311	6.61253	44.9384	37.0135	49.552	200.546	294.718	93.3469	81.1051	49.1271	na						643.876	2914.14	2944.67	2944.67	970.11	4926.1	3927.35	7708.47	7708.47
56883		control sample convalescent plasma blood donor 2021	unknown								Fig 2 RBD corr	20	green	Fig 3 ACE2 hierachy	30				Fig 6 BAU conversion	10									19.0578	44.7569	53.275	28.4475	16.0961	10.6066	59.8041	51.7478	49.0624	71.8886	29.593	33.0305	85.0039	191.384	223.715	190.863	35.3768	39.1124	102.35	301.494	375.616	802.93	671.236	734.648	575.995	447.438	300						258.549	691.728	1	691.728	316.594	1169.31	1	1	1169.31
56884		control sample convalescent plasma blood donor 2021	unknown								Fig 2 RBD corr	20	green	Fig 3 ACE2 hierachy	30				Fig 6 BAU conversion	10									1.40273	1.51424	1.39268	1.05666	1.06586	0.808574	2.04124	1.59557	1.83598	2.05775	1.48944	88.1295	179.356	336.483	266.19	258.953	94.7567	70.4672	140.69	807.55	1002.19	955.373	922.683	996.737	1012.69	944.083	3.7037						6.23465	1	1	6.23465	3.2742	1	1	1	3.2742
56885	1000	Inflammatory bowel disease	3	238	113	Pfizer/BioNTech	Pfizer/BioNTech	TNF-alpha antagonist	10		Fig 2 RBD corr	20	green	Fig 3 ACE2 hierachy	30				Fig 6 BAU conversion	20			Fig 8 vaccines	40	10	30			1.45833	46.077	43.8128	30.2523	33.3407	16.9372	76.9362	67.3031	82.4469	90.7348	80.4509	37.4113	115.501	203.979	238.822	169.378	48.4176	41.6576	83.4679	412.632	425.434	857.149	547.404	651.954	613.902	607.967	na						266.95	633.188	1	633.188	329.265	1070.35	1	1	1070.35
56886		Inflammatory bowel disease	2 or more	231	1	Pfizer/BioNTech	Pfizer/BioNTech	TNF-alpha antagonist			Fig 2 RBD corr	20	green	Fig 3 ACE2 hierachy	30				Fig 6 BAU conversion	20									5.07393	190.48	236.091	184.819	205.288	143.383	300.69	201.7	297.355	332.239	318.341	1.01849	1.15646	1.60419	1.47266	1.37572	1.01497	1.08491	15.5952	8.64989	11.5821	5.28547	102.277	5.29528	4.82802	6.0873	na						1271.84	8179.3	13028.7	13028.7	2236.85	13826.4	34799.8	17413.3	34799.8
56887	1000	Inflammatory bowel disease	3	261	57	Pfizer/BioNTech	Pfizer/BioNTech	TNF-alpha antagonist	10		Fig 2 RBD corr	20	green	Fig 3 ACE2 hierachy	30				Fig 6 BAU conversion	20			Fig 8 vaccines	40	10	30			1.39157	160.596	170.102	138.779	129.575	122.083	235.483	227.598	232.135	253.576	226.059	1.368	2.60842	8.42042	44.1547	12.2836	1.42989	2.44343	59.9311	12.1861	15.5566	158.474	393.044	47.2807	25.3424	13.73	na						1054.16	6633.52	3242.34	6633.52	1776.58	11213.4	4523.26	6175.78	6175.78
56888	1000	Inflammatory bowel disease	3	265	113	Pfizer/BioNTech	Pfizer/BioNTech	IL12_IL23 antagonist	20		Fig 2 RBD corr	20	green	Fig 3 ACE2 hierachy	30				Fig 6 BAU conversion	20			Fig 8 vaccines	40	20	30			1.32737	150.054	157.063	109.78	95.2308	85.8402	216.576	196.356	203.336	223.351	174.39	11.0055	29.9015	79.418	221.67	125.212	12.5719	13.6844	115.105	107.142	125.152	795.588	754.887	481.953	239.019	157.393	na						978.295	1509.46	1	1509.46	1620.97	2551.62	1	1	2551.62
56889		Inflammatory bowel disease	3	226	121	Pfizer/BioNTech	Pfizer/BioNTech	TNF-alpha antagonist			Fig 2 RBD corr	20	green	Fig 3 ACE2 hierachy	30				Fig 6 BAU conversion	20									2.0893	71.0846	75.8603	74.9657	64.6065	48.4085	109.558	152.612	123.818	113.123	101.742	59.9403	167.136	314.864	289.251	256.264	78.1433	50.2572	138.235	665.965	681.629	1038.14	906.584	986.386	947.625	879.76	na						430.081	1	1	430.081	591.205	1	1	1	591.205
56890	1000	Inflammatory bowel disease	3	200	24	Moderna	Pfizer/BioNTech	TNF-alpha antagonist	10		Fig 2 RBD corr	20	green	Fig 3 ACE2 hierachy	30				Fig 6 BAU conversion	20			Fig 8 vaccines	40	10	30			1.33844	133.914	138.942	107.178	105.075	99.1319	177.641	176.53	172.014	201.498	168.646	1.01469	1.12578	1.32013	1.79853	1.20051	1.00625	1.17976	5.31424	8.5756	11.5388	6.45505	34.8521	4.62088	3.97311	5.92581	na						863.186	8201.03	12005.9	12005.9	1390.13	13863.1	30866.5	39892.8	39892.8
56891	1000	Inflammatory bowel disease	3	230	66	Pfizer/BioNTech	Pfizer/BioNTech	TNF-alpha antagonist	10		Fig 2 RBD corr	20	green	Fig 3 ACE2 hierachy	30				Fig 6 BAU conversion	20			Fig 8 vaccines	40	10	30			2.08409	22.3893	22.7051	11.5602	14.1137	9.74592	34.6934	27.9287	30.7386	41.458	31.2821	62.5617	158.542	257.497	255.397	202.376	79.6022	65.6918	129.834	678.398	711.438	916.637	851.486	778.964	774.97	834.522	na						120.682	1	1	120.682	124.278	1	1	1	124.278
56892		Inflammatory bowel disease	2 or more	221	1	Moderna	Moderna				Fig 2 RBD corr	20	green	Fig 3 ACE2 hierachy	30				Fig 6 BAU conversion	20									2.26625	210.734	244.145	167.718	160.508	124.68	309.192	303.949	290.382	347.601	250.683	1.0467	1.18563	1.93556	4.79059	5.09515	1.034	1.32539	27.3875	8.81207	11.9029	17.1938	179.614	19.6117	5.82531	6.24082	na						1421.36	8022.14	8042.22	8042.22	2563.8	13560.7	17147.7	11286.7	17147.7
56893		Inflammatory bowel disease	2 or more	223	1	Moderna	Moderna	TNF-alpha antagonist			Fig 2 RBD corr	20	green	Fig 3 ACE2 hierachy	30				Fig 6 BAU conversion	20									3.45142	147.159	132.205	124.519	118.011	100.691	189.137	203.997	210.219	215.235	196.341	1.05127	1.13276	1.19548	1.01524	1.15446	1.02031	1.01853	2.4065	8.69548	11.9548	3.64376	15.7825	4.44361	3.59795	5.96254	na						957.552	7997.39	15169.4	15169.4	1578.9	13518.9	43500.8	73420.3	73420.3
56894		Kidney transplant recipient	3	233	45	Pfizer/BioNTech	Pfizer/BioNTech	Not specified			Fig 2 RBD corr	20	green	Fig 3 ACE2 hierachy	30				Fig 6 BAU conversion	20									0.70026	79.3351	91.0963	55.6835	50.0826	44.8078	90.6246	52.8404	82.6624	105.427	67.0276	31.9871	63.5379	83.2464	209.925	92.582	34.7083	41.079	114.877	295.797	363.75	753.437	753.392	356.357	250.541	334.447	na						485.299	707.674	1	707.674	685.677	1196.26	1	1	1196.26
56900	1000	Healthy	3	363	69	Pfizer/BioNTech	Pfizer/BioNTech				Fig 2 RBD corr	20	green	Fig 3 ACE2 hierachy	30				Fig 6 BAU conversion	20			Fig 8 vaccines	10	10	30			1.49338	112.182	138.648	91.6019	97.4204	73.8556	198.902	176.21	181.131	226.653	174.98	26.7671	75.2916	150.276	180.59	127.843	37.0837	39.5269	135.684	316.04	304.39	648.151	889.85	492.082	452.275	396.315	na						710.413	803.097	1	803.097	1094.55	1357.57	1	1	1357.57
56901	1000	Healthy	3	221	49	Moderna	Pfizer/BioNTech				Fig 2 RBD corr	20	green	Fig 3 ACE2 hierachy	30				Fig 6 BAU conversion	20			Fig 8 vaccines	10	10	30			1.35849	157.966	184.94	132.537	134.402	143.136	267.147	221.961	227.405	285.963	226.178	1.32598	1.37609	4.73578	42.2855	16.7759	1.29335	2.00733	43.7356	11.0224	15.0787	151.766	286.829	64.5719	14.253	7.24335	na						1035.19	6782.1	3300.21	6782.1	1737.42	11464.6	4642.19	7871.2	7871.2
56902		Immunosuppressive therapy or immunodeficiency	3	174	17	Pfizer/BioNTech	Pfizer/BioNTech				Fig 2 RBD corr	20	green	Fig 3 ACE2 hierachy	30				Fig 6 BAU conversion	20									3.67501	84.0229	133.794	105.406	105.303	95.7721	174.316	164.246	173.297	189.062	172.015	1.00061	0.902571	1.36587	1.5928	1.26052	1.08723	1.26534	5.7298	9.26574	11.3787	5.71666	37.5775	4.85185	4.11076	4.75089	na						516.934	8282.82	12617.4	12617.4	740.933	14001.4	33200.3	37645.8	37645.8
56903	1000	Healthy	3	270	80	Pfizer/BioNTech	Pfizer/BioNTech				Fig 2 RBD corr	20	green	Fig 3 ACE2 hierachy	30				Fig 6 BAU conversion	20			Fig 8 vaccines	10	10	30			1.27474	153.58	162.279	136.495	126.043	107.871	214.609	221.915	220.841	238.515	202.63	1.25402	1.88508	3.82081	52.6162	10.0639	1.25429	1.33748	35.941	10.6895	14.2604	188.843	235.71	38.7367	11.4992	9.92258	na						1003.61	7056.17	3017.98	7056.17	1672.6	11927.9	4071.61	9155.45	9155.45
56904	1000	Healthy	3	260	65	Moderna	Moderna				Fig 2 RBD corr	20	green	Fig 3 ACE2 hierachy	30				Fig 6 BAU conversion	20			Fig 8 vaccines	10	10	30			1.4057	109.148	148.101	106.761	118.462	113.82	210.646	189.352	194.418	229.13	202.967	1.26921	1.51087	3.24905	6.78822	3.5774	1.32032	1.35553	28.6915	11.2523	14.4332	24.3634	188.166	13.7698	9.77844	7.95284	na						689.307	6996.12	6973.75	6996.12	1054.78	11826.3	13911.8	10889.7	13911.8
56905	1000	Healthy	3	310	97	Pfizer/BioNTech	Pfizer/BioNTech				Fig 2 RBD corr	20	green	Fig 3 ACE2 hierachy	30				Fig 6 BAU conversion	20			Fig 8 vaccines	10	10	30			1.67051	137.452	162.566	118.632	112.524	100.309	227.818	206.878	214.64	252.505	202.184	1.07076	1.6932	2.64885	9.00433	3.79056	1.03367	1.40981	17.5648	8.80934	12.1765	32.3172	115.195	14.5902	7.97205	8.91255	na						888.304	7893.73	6212.75	7893.73	1439.94	13343.7	11742.7	15889.4	15889.4
56906	1000	Healthy	3	272	84	Moderna	Moderna				Fig 2 RBD corr	20	green	Fig 3 ACE2 hierachy	30				Fig 6 BAU conversion	20			Fig 8 vaccines	10	10	30			1.45611	113.276	96.0659	83.3728	83.961	78.2955	173.079	179.6	186.849	182.133	171.536	1.22691	1.27168	1.32066	1.51966	1.25941	1.12882	0.997641	2.53451	9.62023	13.9521	5.45415	16.622	4.84758	3.97471	6.69381	na						718.041	7166.53	12862.4	12862.4	1108.99	12114.4	34150	70548.1	70548.1
56907		Kidney transplant recipient	4	286	133	Pfizer/BioNTech	Moderna	Tacrolimus			Fig 2 RBD corr	20	green	Fig 3 ACE2 hierachy	30				Fig 6 BAU conversion	20									1.65038	1.17321	0.961384	0.947236	1.09267	0.971482	1.35637	1.49892	1.34619	1.26134	1.37418	69.9896	145.479	276.211	224.5	197.71	96.9905	63.5016	116.997	826.587	795.907	805.745	767.295	761.003	831.292	765.765	na						4.70882	1	1	4.70882	2.32007	1	1	1	2.32007
56908		Kidney transplant recipient	4	280	135	Pfizer/BioNTech	Moderna				Fig 2 RBD corr	20	green	Fig 3 ACE2 hierachy	30				Fig 6 BAU conversion	20									2.44351	139.281	163.858	108.828	89.8477	82.0985	231.7	240.394	220.858	263.153	180.32	1.66046	4.2549	13.5033	90.2496	57.5805	1.84134	3.81241	38.9649	15.6926	18.8824	323.912	255.542	221.633	40.6398	22.3966	na						901.317	5781	2420.35	5781	1465.87	9772.28	2945.58	8603.31	8603.31
56919		control sample convalescent plasma blood donor 2021	unknown								Fig 2 RBD corr	20	green	Fig 3 ACE2 hierachy	30				Fig 6 BAU conversion	10									11.0093	21.2807	23.955	12.9057	8.0507	5.11635	31.872	22.6787	25.4367	36.1213	16.1412	59.453	132.079	248.178	231.785	220.026	87.8212	74.7839	145.382	748.443	676.087	831.893	953.454	846.903	746.923	695.231	100						114.125	1	1	114.125	116.044	1	1	1	116.044
56920		control sample convalescent plasma blood donor 2021	unknown								Fig 2 RBD corr	20	green	Fig 3 ACE2 hierachy	30				Fig 6 BAU conversion	10									1.22212	1.2731	1.34221	1.15821	1.18727	1.0604	1.38435	1.45343	1.51205	1.99513	1.51205	83.8414	175.796	322.902	266.195	249.293	111.401	81.9618	143.195	949.397	953.426	955.391	939.109	959.554	971.815	925.345	1.23457						5.15163	1	1	5.15163	2.59062	1	1	1	2.59062
56921	1000	Inflammatory bowel disease	3	250	22	Pfizer/BioNTech	Pfizer/BioNTech	IL12_IL23 antagonist	20		Fig 2 RBD corr	20	green	Fig 3 ACE2 hierachy	30				Fig 6 BAU conversion	20			Fig 8 vaccines	40	20	30			1.43215	102.057	135.77	112.195	104.92	91.4868	178.045	172.604	179.755	190.132	177.967	1.26294	1.27506	2.51439	8.39697	2.71421	1.05123	1.13905	18.7975	8.95899	14.3619	30.1373	123.279	10.4473	7.56738	6.71159	na						640.211	7020.76	6392.76	7020.76	963.336	11868	12245.2	15080.9	15080.9
56922		Inflammatory bowel disease	3	257	104	Pfizer/BioNTech	Moderna				Fig 2 RBD corr	20	green	Fig 3 ACE2 hierachy	30				Fig 6 BAU conversion	20									2.03355	19.8025	21.9477	11.4391	10.8769	8.27288	27.9664	16.2344	20.2779	29.7219	17.5223	60.7233	145.409	276.642	270.766	231.822	86.9714	73.3069	131.796	741.201	690.533	971.797	864.352	892.305	832.589	765.392	na						105.436	1	1	105.436	105.296	1	1	1	105.296
56923	1000	Inflammatory bowel disease	3	258	22	Pfizer/BioNTech	Moderna	IL12_IL23 antagonist	20		Fig 2 RBD corr	20	green	Fig 3 ACE2 hierachy	30				Fig 6 BAU conversion	20			Fig 8 vaccines	40	20	30			1.53349	126.004	162.289	143.783	126.072	104.747	211.972	203.488	226.859	223.76	205.774	0.908796	1.04255	1.38879	2.91204	1.44647	1.15483	1.34095	13.2347	9.84189	10.3346	10.4515	86.7963	5.56762	4.17974	5.48771	na						807.271	8868.58	9858.2	9858.2	1280.44	14991.6	23116.3	19759	23116.3
56924	1000	Inflammatory bowel disease	3	225	37	Pfizer/BioNTech	Moderna	TNF-alpha antagonist	10		Fig 2 RBD corr	20	green	Fig 3 ACE2 hierachy	30				Fig 6 BAU conversion	20			Fig 8 vaccines	40	10	30			1.76456	82.8336	108.841	83.6342	67.2706	47.7704	178.13	169.785	180.039	199.556	158.259	7.04753	13.5371	37.2957	179.091	60.132	9.36333	14.5318	108.123	79.7976	80.143	642.77	709.096	231.454	112.246	71.2556	na						508.89	2071.38	1	2071.38	726.809	3501.48	1	1	3501.48
56925		Inflammatory bowel disease	2 or more	141	1	Pfizer/BioNTech	Moderna				Fig 2 RBD corr	20	green	Fig 3 ACE2 hierachy	30				Fig 6 BAU conversion	20									1.5659	24.5406	27.1	13.5097	12.7616	5.65476	42.2542	29.69	34.0077	48.1842	29.9309	70.9456	175.093	317.223	298.108	263.749	103.324	82.6044	170.177	880.56	806.779	1069.93	1116.07	1015.2	954.725	921.641	na						133.497	1	1	133.497	140.665	1	1	1	140.665
56926		Inflammatory bowel disease	3	171	126	Pfizer/BioNTech	Moderna	TNF-alpha antagonist			Fig 2 RBD corr	20	green	Fig 3 ACE2 hierachy	30				Fig 6 BAU conversion	20									1.6528	38.748	43.0165	22.1859	22.2461	12.447	56.9509	42.5038	45.1917	67.4502	44.5197	52.2292	134.011	233.953	288.558	201.892	66.6661	69.3219	142.889	568.152	593.939	1035.66	937.104	777.101	704.113	705.4	na						220.633	1	1	220.633	260.602	1	1	1	260.602
56927	1000	Inflammatory bowel disease	3	229	42	Pfizer/BioNTech	Moderna	TNF-alpha antagonist	10		Fig 2 RBD corr	20	green	Fig 3 ACE2 hierachy	30				Fig 6 BAU conversion	20			Fig 8 vaccines	40	10	30			1.67557	150.113	215.432	141.181	152.743	136.685	363.993	239.818	272.421	371.761	298.022	2.21668	3.87154	12.8417	50.6819	19.6718	2.30775	3.44116	97.4874	19.6675	25.2076	181.901	639.348	75.7188	38.6487	20.3788	na						978.718	4708.87	3064.57	4708.87	1621.84	7959.94	4164.15	1	7959.94
56928		Inflammatory bowel disease	2 or more	238	1	Pfizer/BioNTech	Pfizer/BioNTech	TNF-alpha antagonist			Fig 2 RBD corr	20	green	Fig 3 ACE2 hierachy	30				Fig 6 BAU conversion	20									15.9876	171.091	177.77	131.812	133.356	138.329	237.322	183.723	207.337	253.43	221.781	5.44915	9.83717	37.9279	28.1152	29.2732	5.49233	8.67685	38.6248	46.8076	61.9666	100.907	253.312	112.675	114.149	51.7803	na						1130.18	2486.4	3899.76	3899.76	1935.08	4203.05	5930.26	8661.57	8661.57
56929	1000	Inflammatory bowel disease	3	232	84	Pfizer/BioNTech	Pfizer/BioNTech	alpha 4 beta 7 antagonist	20		Fig 2 RBD corr	20	green	Fig 3 ACE2 hierachy	30				Fig 6 BAU conversion	20			Fig 8 vaccines	40	20	30			1.83817	174.448	222.802	152.494	153.755	114.239	286.587	228.501	259.542	324.427	252.089	1.56763	3.91322	23.1892	62.0578	35.9506	1.60694	5.97858	60.3666	13.6949	17.8267	222.73	395.9	138.377	69.791	20.5982	na						1154.59	6022.03	2820.99	6022.03	1986.5	10179.7	3687.74	6141.44	6141.44
56930	1000	Inflammatory bowel disease	3	169	43	Moderna	Pfizer/BioNTech	TNF-alpha antagonist	10		Fig 2 RBD corr	20	green	Fig 3 ACE2 hierachy	30				Fig 6 BAU conversion	20			Fig 8 vaccines	40	10	30			2.44366	83.348	151.74	121.256	109.91	76.8282	186.531	175.255	191.099	206.894	201.564	13.7828	29.2563	52.0077	193.605	52.31	17.54	18.6167	127.059	149.482	156.736	694.863	833.284	201.346	156.524	153.998	na						512.368	1286.57	1	1286.57	732.909	2174.84	1	1	2174.84
56936	1000	Healthy	3	353	56	Pfizer/BioNTech	Pfizer/BioNTech				Fig 2 RBD corr	20	green	Fig 3 ACE2 hierachy	30				Fig 6 BAU conversion	20			Fig 8 vaccines	10	10	30			1.1332	122.189	162.583	112.032	102.364	95.0071	177.454	158.24	165.832	182.149	156.975	2.96739	6.59929	16.7937	109.983	42.5932	3.77606	5.93131	58.7101	32.1809	33.7445	394.737	385.036	163.945	50.5428	34.7369	na						780.427	3828.07	2232.3	3828.07	1228.39	6471.02	2616.03	6274.44	6274.44
56937	1000	Healthy	3	152	9	Pfizer/BioNTech	Pfizer/BioNTech				Fig 2 RBD corr	20	green	Fig 3 ACE2 hierachy	30				Fig 6 BAU conversion	20			Fig 8 vaccines	10	10	30			1.30202	135.375	134.242	114.969	117.093	92.3275	195.925	176.974	194.425	204.881	187.353	1.17278	1.17168	1.15427	1.78125	1.37426	0.987553	0.898947	14.1748	8.41627	13.3366	6.39303	92.9618	5.28968	3.47392	6.16742	na						873.555	7399.82	12053.4	12053.4	1410.65	12508.8	31045.8	18742	31045.8
56938		Immunosuppressive therapy or immunodeficiency	3	245	127	Pfizer/BioNTech	Moderna				Fig 2 RBD corr	20	green	Fig 3 ACE2 hierachy	30				Fig 6 BAU conversion	20									1.85263	147.562	189.042	137.151	117.993	96.5518	224.343	216.923	226.641	237.365	205.289	6.13322	23.09	61.4951	188.456	111.665	9.05405	16.0928	95.2874	77.1618	69.7457	676.382	624.919	429.81	185.078	121.54	na						960.44	2286.16	1	2286.16	1584.74	3864.55	1	1	3864.55
56939	1000	Healthy	3	263	74	Pfizer/BioNTech	Pfizer/BioNTech				Fig 2 RBD corr	20	green	Fig 3 ACE2 hierachy	30				Fig 6 BAU conversion	20			Fig 8 vaccines	10	10	30			1.81428	173.493	206.462	156.064	141.157	128.177	247.478	204.765	222.831	270.781	203.288	2.2942	5.81024	15.1887	132.891	41.885	2.54673	3.12316	83.9403	21.7041	26.0892	476.954	550.502	161.219	45.7123	30.5836	na						1147.65	4595.33	2066.07	4595.33	1971.85	7768.01	2335.29	1	7768.01
56940	1000	Healthy	3	252	65	Pfizer/BioNTech	Pfizer/BioNTech				Fig 2 RBD corr	20	green	Fig 3 ACE2 hierachy	30				Fig 6 BAU conversion	20			Fig 8 vaccines	10	10	30			2.19762	136.662	198.306	135.018	121.678	113.718	273.399	221.226	235.121	303.164	231.375	1.49755	1.61008	4.40777	83.444	23.6121	1.45456	2.93254	51.0504	12.3963	17.0298	299.486	334.802	90.8854	13.2658	8.47504	na						882.696	6220.77	2499.22	6220.77	1428.79	10515.7	3087.46	6987.54	6987.54
56941	1000	Healthy	3	258	56	Pfizer/BioNTech	Pfizer/BioNTech				Fig 2 RBD corr	20	green	Fig 3 ACE2 hierachy	30				Fig 6 BAU conversion	20			Fig 8 vaccines	10	10	30			1.88459	130.905	154.31	136.657	120.578	120.012	232.293	215.313	232.343	237.868	220.559	1.33764	2.03148	4.00326	60.3863	11.2477	1.38035	2.13126	28.4983	11.7638	15.2113	216.731	186.899	43.2935	12.0483	10.6932	na						841.877	6740.08	2852.67	6740.08	1348.13	11393.5	3748.65	10946.5	10946.5
56942	1000	Healthy	3	271	76	Pfizer/BioNTech	Pfizer/BioNTech				Fig 2 RBD corr	20	green	Fig 3 ACE2 hierachy	30				Fig 6 BAU conversion	20			Fig 8 vaccines	10	10	30			1.86269	133.424	123.901	103.98	105.519	99.5263	246.769	241.827	257.826	250.581	252.382	1.36542	2.84749	5.32926	31.5506	6.28261	1.67021	1.74952	31.5648	14.2341	15.5273	113.237	207.01	24.1823	16.0391	14.9884	na						859.713	6642.4	3720.15	6642.4	1383.27	11228.4	5533.92	10118.1	10118.1
56943	1000	Inflammatory bowel disease	3	260	51	Moderna	Pfizer/BioNTech	IL12_IL23 antagonist	20		Fig 2 RBD corr	20	green	Fig 3 ACE2 hierachy	30				Fig 6 BAU conversion	20			Fig 8 vaccines	40	20	30			1.26095	99.4654	113.693	103.182	100.419	96.5702	160.468	149.164	162.708	161.984	157.022	0.956447	1.16608	1.13355	1.62733	1.21427	0.977533	1.01499	6.65085	8.33088	10.8765	5.84058	43.618	4.67385	3.41158	6.13793	na						622.352	8552.55	12507.2	12507.2	930.462	14457.4	32775.8	33563.6	33563.6
56955		control sample convalescent plasma blood donor 2021	unknown								Fig 2 RBD corr	20	green	Fig 3 ACE2 hierachy	30				Fig 6 BAU conversion	10									4.93157	9.35233	9.26442	4.62906	3.24579	2.14409	13.243	9.45349	10.334	14.8479	6.89	79.4406	164.572	299.53	273.336	248.85	114.633	97.2646	167.805	976.939	903.382	981.021	1100.51	957.846	901.475	866.264	33.3333						46.1965	1	1	46.1965	38.2458	1	1	1	38.2458
56956		control sample convalescent plasma blood donor 2021	unknown								Fig 2 RBD corr	20	green	Fig 3 ACE2 hierachy	30				Fig 6 BAU conversion	60									1.75917	1.1357	1.07029	1.18976	1.11797	1.12592	1.03047	0.916177	1.07334	1.06166	1.04087	70.3731	154.432	277.419	238.491	217.53	99.0503	75.5674	134.623	844.142	800.268	855.96	882.895	837.292	834.928	812.889	na						4.54348	1	1	4.54348	2.2205	1	1	1	2.2205
56957		Inflammatory bowel disease	3	231	22	Pfizer/BioNTech	Pfizer/BioNTech				Fig 2 RBD corr	20	green	Fig 3 ACE2 hierachy	30				Fig 6 BAU conversion	20									1.66943	91.5337	135.519	113.116	109.143	76.1129	186.95	187.817	198.377	208.899	196.718	1.27157	1.05172	1.22632	1.87513	1.22632	1.03839	1.02864	5.60461	8.84955	14.46	6.72999	36.7565	4.72021	3.69076	5.53597	na						567.984	6986.88	11802.8	11802.8	831.718	11810.7	30103.6	38291.6	38291.6
56958	1000	Inflammatory bowel disease	3	238	35	Pfizer/BioNTech	Pfizer/BioNTech	IL12_IL23 antagonist	20		Fig 2 RBD corr	20	green	Fig 3 ACE2 hierachy	30				Fig 6 BAU conversion	20			Fig 8 vaccines	40	20	30			8.8314	114.678	129.061	120.751	109.126	95.8686	169.629	171.962	184.11	182.772	176.595	1.21829	1.26221	1.93064	1.67866	1.50178	0.929993	1.18345	3.67016	7.92573	13.8542	6.02482	24.0699	5.78048	5.81052	6.64392	na						727.821	7202.47	12349.4	12349.4	1127.56	12175.2	32170.7	53048.9	53048.9
56959	1000	Inflammatory bowel disease	3	203	78	Pfizer/BioNTech	Pfizer/BioNTech	TNF-alpha antagonist	10		Fig 2 RBD corr	20	green	Fig 3 ACE2 hierachy	30				Fig 6 BAU conversion	20			Fig 8 vaccines	40	10	30			2.09748	22.7933	28.5015	20.5384	22.7271	7.09205	46.865	38.869	49.7244	53.7477	51.8499	54.2594	129.596	142.788	251.17	110.627	60.8703	58.7346	102.419	518.758	617.026	901.466	671.689	425.815	429.74	682.16	na						123.08	1	1	123.08	127.316	1	1	1	127.316
56960	1000	Inflammatory bowel disease	3	231	36	Pfizer/BioNTech	Moderna	TNF-alpha antagonist	10		Fig 2 RBD corr	20	green	Fig 3 ACE2 hierachy	30				Fig 6 BAU conversion	20			Fig 8 vaccines	40	10	30			1.85495	165.803	203.583	145.63	148.02	167.362	379.138	355.807	365.794	403.588	384.492	1.15534	1.42329	2.75367	27.6095	5.58297	1.11874	1.48225	53.7714	9.53431	13.1383	99.0924	352.647	21.4894	8.28752	7.49182	na						1091.81	7478.96	3928.82	7478.96	1854.77	12642.5	5995.19	6713.66	6713.66
56961	1000	Inflammatory bowel disease	3	233	108	Pfizer/BioNTech	Pfizer/BioNTech	IL12_IL23 antagonist	20		Fig 2 RBD corr	20	green	Fig 3 ACE2 hierachy	30				Fig 6 BAU conversion	20			Fig 8 vaccines	40	20	30			1.45963	147.84	146.519	74.2889	68.1185	56.6246	229.512	128.983	147.839	234.198	141.033	15.4056	37.8199	113.185	267.644	171.951	18.5055	30.3794	143.32	157.71	175.189	960.595	939.93	661.855	340.646	199.074	na						962.427	1188.81	1	1188.81	1588.77	2009.59	1	1	2009.59
56962		Inflammatory bowel disease	3	250	122	Pfizer/BioNTech	Pfizer/BioNTech	IL12_IL23 antagonist			Fig 2 RBD corr	20	green	Fig 3 ACE2 hierachy	30				Fig 6 BAU conversion	20									1.05235	103.134	125.322	101.933	97.9823	81.705	216.901	188.474	210.347	227.418	233.972	49.9409	155	262.459	351.769	219.821	61.8394	56.2997	146.432	527.017	567.918	1262.52	960.338	846.113	789.906	815.877	na						647.649	1	1	647.649	977.09	1	1	1	977.09
56963		Inflammatory bowel disease	2 or more	11	1	Moderna	Pfizer/BioNTech	TNF-alpha antagonist			Fig 2 RBD corr	20	green	Fig 3 ACE2 hierachy	30				Fig 6 BAU conversion	20									197.42	185.408	233.208	154.692	117.14	121.023	373.977	351.971	343.194	431.345	252.244	1.3255	1.15621	4.1082	48.4071	14.3211	1.33562	1.36901	31.9597	11.3826	15.0733	173.736	209.6	55.1233	12.3642	6.08599	na						1234.63	6783.83	3122.68	6783.83	2156.82	11467.5	4280.48	10021.7	10021.7
56964		Inflammatory bowel disease	2 or more	57	1	Pfizer/BioNTech	Pfizer/BioNTech	Tacrolimus			Fig 2 RBD corr	20	green	Fig 3 ACE2 hierachy	30				Fig 6 BAU conversion	20									1.57026	207.712	290.211	185.158	158.632	125.672	384.804	313.043	336.963	411.636	269.779	1.19209	1.82703	6.97264	64.026	29.3141	1.22711	1.88318	91.6825	10.4578	13.5562	229.794	601.277	112.833	20.9851	9.61698	na						1398.96	7314.52	2785.19	7314.52	2514.28	12364.6	3619.3	1	12364.6
56965	1000	Inflammatory bowel disease	3	203	61	Pfizer/BioNTech	Pfizer/BioNTech	alpha 4 beta 7 antagonist	20		Fig 2 RBD corr	20	green	Fig 3 ACE2 hierachy	30				Fig 6 BAU conversion	20			Fig 8 vaccines	40	20	30			1.30957	146.011	166.277	130.012	117.373	115.722	293.748	268.121	283.703	301.089	301.99	3.02207	9.27997	27.493	106.294	46.9466	3.06363	5.1964	58.899	26.1094	34.3663	381.497	386.275	180.702	82.7438	48.8473	na						949.338	3778.76	2263.67	3778.76	1562.29	6387.67	2670.13	6258.94	6258.94
56966		Multiple sclerosis	3	256	162	Pfizer/BioNTech	Moderna				Fig 2 RBD corr	20	green	Fig 3 ACE2 hierachy	30				Fig 6 BAU conversion	20									1.23624	7.49438	9.22418	5.7555	7.05272	5.5299	13.9669	11.9096	13.3573	14.5843	14.7427	98.2129	208.987	339.505	311.298	247.706	120.689	96.848	165.137	1028.55	1116.86	1117.27	1083.01	953.444	1021.78	1100.05	na						36.2081	1	1	36.2081	28.3619	1	1	1	28.3619
56967	1000	Healthy	3	359	66	Pfizer/BioNTech	Pfizer/BioNTech				Fig 2 RBD corr	20	green	Fig 3 ACE2 hierachy	30				Fig 6 BAU conversion	20			Fig 8 vaccines	10	10	30			1.3359	125.606	141.429	100.055	88.4079	82.418	192.464	167.985	173.002	209.505	175.337	1.2674	3.36673	8.52576	47.4405	17.8954	2.02714	3.59776	34.3683	17.276	14.4127	170.267	225.396	68.8812	25.6594	17.7216	na						804.466	7003.18	3148.54	7003.18	1274.98	11838.3	4332.6	9476.38	9476.38
56970	1000	Healthy	3	273	62	Moderna	Pfizer/BioNTech				Fig 2 RBD corr	20	green	Fig 3 ACE2 hierachy	30				Fig 6 BAU conversion	20			Fig 8 vaccines	10	10	30			1.25849	98.8401	206.6	139.49	144.838	126.781	241.117	197.656	223.391	248.004	232.254	1.03697	1.26958	1.9575	4.27586	1.71277	1.08659	1.28505	15.0235	9.26032	11.7922	15.3464	98.5279	6.5926	5.89136	6.68271	na						618.05	8075.52	8424.92	8424.92	922.574	13651	18357.9	17921.3	18357.9
56971	1000	Healthy	3	256	46	AstraZeneca	Pfizer/BioNTech				Fig 2 RBD corr	20	green	Fig 3 ACE2 hierachy	30				Fig 6 BAU conversion	20			Fig 8 vaccines	10	10	30			5.02407	90.4997	102.151	84.9035	83.4568	75.9183	120.851	128.352	137.075	129.053	124.029	1.16218	1.19221	1.13824	1.38655	1.15886	1.03886	1.12836	1.71393	8.85353	13.2161	4.97642	11.2404	4.46058	3.4257	6.2755	na						560.93	7447.66	13353.7	13353.7	819.059	12589.6	36080.9	95347.5	95347.5
56973		Immunosuppressive therapy or immunodeficiency	2 or more	139	1	Pfizer/BioNTech	Pfizer/BioNTech				Fig 2 RBD corr	20	green	Fig 3 ACE2 hierachy	30				Fig 6 BAU conversion	20									4.18201	7.43977	9.20591	5.77797	5.28493	3.32052	8.79046	7.62189	8.97151	9.58048	8.15844	91.0289	185.193	334.112	289.239	267.616	121.542	90.6593	149.062	1035.82	1035.16	1038.1	977.589	1030.08	1005.55	974.807	na						35.918	1	1	35.918	28.0832	1	1	1	28.0832
56974		Immunosuppressive therapy or immunodeficiency	3	277	41	Pfizer/BioNTech	Pfizer/BioNTech				Fig 2 RBD corr	20	green	Fig 3 ACE2 hierachy	30				Fig 6 BAU conversion	20									10.8218	95.3207	120.112	71.6529	71.4866	54.1143	178.025	118.149	161.33	197.609	171.443	33.9302	99.5021	191.998	259.528	173.849	49.427	53.0433	143.45	421.234	385.848	931.464	940.783	669.162	577.844	523.753	na						593.886	678.654	1	678.654	878.505	1147.21	1	1	1147.21
56975	1000	Healthy	3	246	68	Moderna	Moderna				Fig 2 RBD corr	20	green	Fig 3 ACE2 hierachy	30				Fig 6 BAU conversion	20			Fig 8 vaccines	10	10	30			1.45632	119.288	147.523	122.258	111.873	83.932	210.983	181.415	198.223	228.08	192.565	1.02144	1.06662	1.77454	3.82353	2.46164	0.995066	1.2133	12.3389	8.48031	11.6157	13.7229	80.9217	9.47508	5.34072	5.61442	na						760.067	8162.49	8819.15	8819.15	1189.17	13798	19631.8	20854.6	20854.6
56976		Healthy	2 or more	358	1	Pfizer/BioNTech	Pfizer/BioNTech				Fig 2 RBD corr	20	green	Fig 3 ACE2 hierachy	30				Fig 6 BAU conversion	20									1.46807	81.3381	96.8006	75.7176	66.4899	48.4012	165.741	144.75	180.68	180.422	163.166	21.0712	58.6205	102.719	184.968	106.463	26.4502	34.2448	113.583	225.418	239.617	663.862	744.905	409.785	309.146	308.563	na						498.793	951.8	1	951.8	709.151	1608.94	1	1	1608.94
56977	1000	Healthy	3	248	57	Moderna	Moderna				Fig 2 RBD corr	20	green	Fig 3 ACE2 hierachy	30				Fig 6 BAU conversion	20			Fig 8 vaccines	10	10	30			1.07571	137.133	181.167	144.241	126.921	122.543	221.62	210.082	220.666	228.252	211.082	1.07056	0.958093	1.58164	5.62843	2.27849	1.43849	1.12518	18.0849	12.2593	12.1742	20.2008	118.605	8.77011	4.76016	5.04315	na						886.036	7894.79	7529.15	7894.79	1435.43	13345.5	15567	15536.4	15567
56978		Healthy	2 or more	275	1	Pfizer/BioNTech	Pfizer/BioNTech				Fig 2 RBD corr	20	green	Fig 3 ACE2 hierachy	30				Fig 6 BAU conversion	20									1.75362	124.176	150.339	97.2534	99.4368	88.7073	266.587	188.005	225.384	280.527	239.324	10.9828	33.7124	61.6312	175.043	77.9708	13.0558	21.675	86.812	111.266	124.894	628.243	569.336	300.117	185.487	177.453	na						794.4	1511.68	1	1511.68	1255.43	2555.37	1	1	2555.37
56979		Inflammatory bowel disease	3	245	56	Pfizer/BioNTech	Pfizer/BioNTech				Fig 2 RBD corr	20	green	Fig 3 ACE2 hierachy	30				Fig 6 BAU conversion	20									1.20351	75.9803	95.6783	64.5165	64.2122	40.6583	145.606	122.075	148.455	156.073	148.397	9.4331	23.629	54.514	106.198	49.2785	11.3674	14.1055	59.089	96.8769	107.271	381.152	387.521	189.678	164.067	124.377	na						462.773	1684.07	2264.5	2264.5	646.826	2846.78	2671.58	6243.43	6243.43
56991		Inflammatory bowel disease	3	229	133	Pfizer/BioNTech	Pfizer/BioNTech	IL12_IL23 antagonist			Fig 2 RBD corr	20	green	Fig 3 ACE2 hierachy	30				Fig 6 BAU conversion	20									1.94874	73.6444	84.6341	51.6207	52.4133	40.01	110.216	109.498	114.98	144.801	106.366	8.90924	31.9018	84.0883	147.35	91.909	11.4294	18.1506	96.7884	97.4054	101.314	528.85	634.763	353.766	253.075	167.922	na						447.148	1753.79	1	1753.79	620.127	2964.64	1	1	2964.64
56992	1000	Inflammatory bowel disease	3	222	78	Pfizer/BioNTech	Pfizer/BioNTech	TNF-alpha antagonist	10		Fig 2 RBD corr	20	green	Fig 3 ACE2 hierachy	30				Fig 6 BAU conversion	20			Fig 8 vaccines	40	10	30			1.6018	150.417	174.857	119.457	126.506	108.451	228.446	203.304	230.247	280.008	229.036	1.23362	3.9329	16.4765	28.9352	13.4357	1.28187	2.54282	37.9696	10.9246	14.0284	103.851	249.014	51.7152	49.5882	20.7018	na						980.901	7138.83	3854.17	7138.83	1626.28	12067.6	5828.84	8776.43	8776.43
57003		control sample convalescent plasma blood donor 2021	unknown								Fig 2 RBD corr	20	green	Fig 3 ACE2 hierachy	30				Fig 6 BAU conversion	10									21.2252	53.2266	70.415	37.9407	25.8549	16.7379	65.0131	65.0836	58.667	83.6988	35.5391	7.98852	25.5712	80.6583	187.284	158.49	14.8864	24.6846	116.75	126.867	90.8437	672.175	765.679	610.043	242.752	134.6	900						312.852	1895.02	1	1895.02	400.051	3203.37	1	1	3203.37
57004		control sample convalescent plasma blood donor 2021	unknown								Fig 2 RBD corr	20	green	Fig 3 ACE2 hierachy	30				Fig 6 BAU conversion	10									2.37318	3.15434	3.70486	2.02609	1.84959	1.39852	5.3324	4.77262	4.97499	7.41778	3.44282	75.4385	169.102	307.979	253.652	244.657	100.159	77.1185	135.19	853.59	857.87	910.374	886.61	941.709	926.903	890.11	11.1111						13.9764	1	1	13.9764	8.81797	1	1	1	8.81797
57005	1000	Inflammatory bowel disease	3	224	96	Pfizer/BioNTech	Pfizer/BioNTech	IL12_IL23 antagonist	20		Fig 2 RBD corr	20	green	Fig 3 ACE2 hierachy	30				Fig 6 BAU conversion	20			Fig 8 vaccines	40	20	30			1.31567	125.37	135.453	93.3412	85.8106	85.4142	202.736	218.197	218.294	250.569	199.064	2.64955	5.90495	26.263	51.1592	36.4933	3.97892	6.89637	45.4821	33.9098	30.1301	183.614	298.284	140.466	79.0419	31.0821	na						802.808	4148.71	3052.85	4148.71	1271.76	7013.05	4140.8	7637.41	7637.41
57006		Inflammatory bowel disease	3	197	70	Pfizer/BioNTech	Pfizer/BioNTech				Fig 2 RBD corr	20	green	Fig 3 ACE2 hierachy	30				Fig 6 BAU conversion	20									0.918575	86.4372	93.886	68.6822	67.133	58.4707	81.281	79.9239	84.0495	93.8567	81.5705	1.24131	1.43503	3.5809	15.1347	5.2193	1.25393	1.31577	42.2556	10.6865	14.1159	54.3193	277.123	20.0896	10.7772	7.55362	na						533.296	7107.39	5023.96	7107.39	769.817	12014.4	8599.13	8082.63	8599.13
57007	1000	Inflammatory bowel disease	3	204	83	Pfizer/BioNTech	Pfizer/BioNTech	alpha 4 beta 7 antagonist	20		Fig 2 RBD corr	20	green	Fig 3 ACE2 hierachy	30				Fig 6 BAU conversion	20			Fig 8 vaccines	40	20	30			1.84893	60.2016	67.8672	55.4177	46.9915	38.4135	81.3346	87.8641	95.8256	94.4509	76.0651	55.8642	146.938	271.18	324.686	246.808	78.435	69.7205	162.725	668.45	635.276	1165.32	1067.19	949.986	816.151	773.441	na						358.233	1	1	358.233	472.403	1	1	1	472.403
57008		Inflammatory bowel disease	3	175	76	Pfizer/BioNTech	Moderna				Fig 2 RBD corr	20	green	Fig 3 ACE2 hierachy	30				Fig 6 BAU conversion	20									1.29799	49.0285	56.8927	31.8071	33.8976	24.9385	84.4254	72.8425	76.8072	106.658	77.0404	35.3651	121.648	243.968	284.561	225.295	52.9003	57.236	160.715	450.835	402.164	1021.31	1054.01	867.182	734.253	640.321	na						285.819	658.988	1	658.988	358.053	1113.96	1	1	1113.96
57009		Inflammatory bowel disease	2 or more	231	1	Pfizer/BioNTech	Pfizer/BioNTech	TNF-alpha antagonist			Fig 2 RBD corr	20	green	Fig 3 ACE2 hierachy	30				Fig 6 BAU conversion	20									7.58134	204.249	249.879	147.196	214.117	146.122	318.517	186.506	250.703	395.863	355.381	3.24507	10.774	45.7752	33.4468	38.8316	4.96351	17.4132	53.3974	42.3008	36.9023	120.043	350.194	149.467	137.766	56.7113	na						1373.32	3592.49	3632.4	3632.4	2457.86	6072.8	5343.49	6749.84	6749.84
57010		Inflammatory bowel disease	2 or more	3	1	Pfizer/BioNTech	Pfizer/BioNTech				Fig 2 RBD corr	20	green	Fig 3 ACE2 hierachy	30				Fig 6 BAU conversion	20									5.57778	102.349	118.156	81.2503	61.8854	27.576	168.704	201.973	202.709	206.978	148.83	5.15607	18.8166	58.2933	125.901	87.2641	9.88709	13.6182	150.359	84.2613	58.6337	451.869	986.096	335.888	175.441	99.0458	na						642.225	2585.94	2112.23	2585.94	967.057	4371.31	2412.23	1	4371.31
57011		Inflammatory bowel disease	V1	1	1	Pfizer/BioNTech	Pfizer/BioNTech	TNF-alpha antagonist			Fig 2 RBD corr	20	green	Fig 3 ACE2 hierachy	30				Fig 6 BAU conversion	20									293.57	115.357	147.323	96.407	108.697	89.863	170.9	140.417	178.196	218.261	183.018	17.0444	58.2244	78.6724	191.563	77.2525	25.0909	27.2674	105.548	213.834	193.825	687.532	692.209	297.352	236.775	306.478	na						732.563	1106.48	1	1106.48	1136.58	1870.41	1	1	1870.41
57012		Inflammatory bowel disease	2 or more	63	1	Pfizer/BioNTech	Pfizer/BioNTech	IL12_IL23 antagonist			Fig 2 RBD corr	20	green	Fig 3 ACE2 hierachy	30				Fig 6 BAU conversion	20									1.95187	182.553	275.36	132.587	134.68	93.5093	249.443	210.631	198.273	325.42	191.042	1.36603	2.08713	11.8485	25.8228	29.8491	1.6258	7.35871	67.0678	13.8556	15.5342	92.6798	439.848	114.892	35.6595	10.9861	na						1213.74	6640.3	4037.81	6640.3	2112.11	11224.9	6240.74	5663.28	6240.74
57013		Inflammatory bowel disease	3	160	127	Moderna	Moderna	TNF-alpha antagonist			Fig 2 RBD corr	20	green	Fig 3 ACE2 hierachy	30				Fig 6 BAU conversion	20									2.05286	158.486	208.636	142.306	74.479	50.2076	248.202	392.334	332.487	322.678	179.876	14.5992	44.3842	124.109	282.962	154.589	18.6942	17.2816	146.335	159.319	166.019	1015.57	959.704	595.027	373.521	233.627	na						1038.93	1235.07	1	1235.07	1745.13	2087.78	1	1	2087.78
57014		Kidney transplant recipient	3	286	127	Moderna	Pfizer/BioNTech	Tacrolimus			Fig 2 RBD corr	20	green	Fig 3 ACE2 hierachy	30				Fig 6 BAU conversion	20									1.59959	143.581	185.63	143.482	145.261	129.934	198.681	209.31	217.532	238.472	212.399	1.13312	1.24844	1.46404	3.45147	1.68643	1.1013	1.14387	9.12349	9.38564	12.8856	12.3876	59.8342	6.49124	4.40623	6.57148	na						931.973	7582.8	9196.25	9196.25	1527.29	12818.1	20875.4	26312.4	26312.4
57020	1000	Healthy	3	258	69	Moderna	Pfizer/BioNTech				Fig 2 RBD corr	20	green	Fig 3 ACE2 hierachy	30				Fig 6 BAU conversion	20			Fig 8 vaccines	10	10	30			1.45476	148.604	238.34	156.434	157.386	141.314	212.961	201.153	205.849	253.017	202.964	1.85234	4.90093	18.7214	69.7116	31.0929	2.22785	4.67559	63.1953	18.9865	21.0644	250.2	414.451	119.68	56.3446	25.7972	na						967.904	5349.13	2689.94	5349.13	1599.87	9042.25	3439.18	5928.66	5928.66
57021	1000	Healthy	3	173	29	Moderna	Pfizer/BioNTech				Fig 2 RBD corr	20	green	Fig 3 ACE2 hierachy	30				Fig 6 BAU conversion	20			Fig 8 vaccines	10	10	30			1.45638	165.001	240.171	151.128	141.836	143.674	244.313	229.177	219.862	278.983	218.439	1.56911	1.37418	4.70999	40.5142	13.0387	1.77946	4.04478	58.7781	15.1652	17.8436	145.408	385.482	50.1873	14.1753	7.23334	na						1086.01	6017.99	3358.49	6017.99	1842.68	10172.9	4762.93	6268.85	6268.85
57022		Immunosuppressive therapy or immunodeficiency	4	262	120	Pfizer/BioNTech	Pfizer/BioNTech				Fig 2 RBD corr	20	green	Fig 3 ACE2 hierachy	30				Fig 6 BAU conversion	20									11.5251	68.6705	88.0078	48.0703	45.9828	31.3153	108.117	110.108	108.168	139.361	90.3994	52.8513	134.371	269.58	309.403	244.422	68.419	69.4261	173.76	583.091	601.014	1110.47	1139.57	940.803	811.337	707.292	na						414.042	1	1	414.042	564.263	1	1	1	564.263
57023		Immunosuppressive therapy or immunodeficiency	3	164	24	Pfizer/BioNTech	Pfizer/BioNTech				Fig 2 RBD corr	20	green	Fig 3 ACE2 hierachy	30				Fig 6 BAU conversion	20									1.29992	195.05	232.63	163.64	150.81	121.997	247.405	264.904	265.178	291.308	237.562	1.7701	4.43521	19.1331	155.6	53.6262	1.80122	3.38915	80.9422	15.3506	20.1292	558.459	530.84	206.412	57.5835	23.3457	na						1305.44	5524.42	1	5524.42	2309.61	9338.56	1	1	9338.56
57024		Healthy	2 or more	259	1	Pfizer/BioNTech	Pfizer/BioNTech				Fig 2 RBD corr	20	green	Fig 3 ACE2 hierachy	30				Fig 6 BAU conversion	20									1.21894	147.123	186.497	133.527	121.789	115.48	189.487	217.863	225.009	238.041	219.965	3.54934	15.6309	42.1092	184.484	86.8185	5.40924	12.3787	81.078	46.0994	40.3624	662.127	531.73	334.173	126.733	82.2771	na						957.298	3371.01	1	3371.01	1578.38	5698.4	1	1	5698.4
57025	1000	Healthy	3	259	70	Pfizer/BioNTech	Pfizer/BioNTech				Fig 2 RBD corr	20	green	Fig 3 ACE2 hierachy	30				Fig 6 BAU conversion	20			Fig 8 vaccines	10	10	30			3.00672	203.733	250.035	175.597	173.963	150.278	297.819	244.7	273.871	342.741	277.889	1.21469	1.12156	3.63554	1.58712	4.75283	1.27246	1.40594	11.4862	10.8444	13.8132	5.69628	75.3292	18.2941	10.9416	5.90359	na						1369.51	7217.64	12635.9	12635.9	2449.48	12200.8	33271.5	22036.8	33271.5
57026		Healthy	2 or more	259	1	Pfizer/BioNTech	Pfizer/BioNTech				Fig 2 RBD corr	20	green	Fig 3 ACE2 hierachy	30				Fig 6 BAU conversion	20									2.67312	115.276	166.689	124.173	105.295	67.3832	227.026	276.325	252.236	258.678	238.091	4.59929	21.1503	47.1377	206.62	84.7851	8.33751	17.6733	130.552	71.0552	52.3021	741.574	856.193	326.346	141.867	111.329	na						731.998	2804.5	1	2804.5	1135.51	4740.76	1	1	4740.76
57027		Kidney transplant recipient	4	277	159	Pfizer/BioNTech	Moderna	Tacrolimus			Fig 2 RBD corr	20	green	Fig 3 ACE2 hierachy	30				Fig 6 BAU conversion	20									1.50374	1.5487	1.87641	1.68549	1.74748	1.77921	2.71317	2.85548	3.01811	2.81853	3.48826	67.4296	131.068	206.146	237.283	145.462	108.396	80.6852	148.369	923.793	766.795	851.625	973.045	559.898	620.422	689.906	na						6.39087	1	1	6.39087	3.37517	1	1	1	3.37517
57028	1000	Inflammatory bowel disease	3	250	65	Moderna	Moderna	TNF-alpha antagonist	10		Fig 2 RBD corr	20	green	Fig 3 ACE2 hierachy	30				Fig 6 BAU conversion	20			Fig 8 vaccines	40	10	30			3.29302	67.3581	86.3813	55.611	49.8647	37.4453	112.469	126.774	116.182	143.808	100.313	2.90188	8.27013	29.7106	163.608	64.2572	4.13516	9.17219	94.8569	35.2413	32.9996	587.2	622.096	247.332	89.418	43.5318	na						405.346	3889.22	1	3889.22	549.754	6574.39	1	1	6574.39
57030	1000	Healthy	3	276	52	Moderna	Pfizer/BioNTech				Fig 2 RBD corr	20	green	Fig 3 ACE2 hierachy	30				Fig 6 BAU conversion	20			Fig 8 vaccines	10	10	30			1.07516	160.503	181.642	136.374	132.19	128.291	178.635	175.292	183.41	206.648	173.436	1.63108	2.67753	9.143	59.0862	19.5388	1.58114	1.94642	46.9504	13.475	18.5483	212.065	307.913	75.2066	27.517	14.0938	na						1053.49	5854.73	2878.17	5854.73	1775.19	9896.93	3797.92	7452.84	7452.84
57039		control sample convalescent plasma blood donor 2021	unknown								Fig 2 RBD corr	20	green	Fig 3 ACE2 hierachy	30				Fig 6 BAU conversion	10									21.0234	46.8675	55.0217	26.9504	17.4061	11.2928	68.2772	65.8815	57.9161	88.64	36.5351	24.8558	71.6165	165.028	204.09	186.754	33.9969	38.5187	122.785	289.734	282.655	732.493	805.254	718.832	496.674	376.97	300						271.992	846.469	1	846.469	336.913	1430.88	1	1	1430.88
57040		control sample convalescent plasma blood donor 2021	unknown								Fig 2 RBD corr	20	green	Fig 3 ACE2 hierachy	30				Fig 6 BAU conversion	10									1.4555	1.37226	1.55447	1.24027	1.26587	1.05135	1.72821	1.70124	1.68325	2.42947	1.45176	73.9144	165.917	309.768	254.831	244.094	98.5313	72.3135	126.335	839.718	840.539	914.607	828.536	939.54	932.287	873.344	3.7037						5.5947	1	1	5.5947	2.86669	1	1	1	2.86669
57041	1000	Inflammatory bowel disease	3	237	97	Pfizer/BioNTech	Pfizer/BioNTech	TNF-alpha antagonist	10		Fig 2 RBD corr	20	green	Fig 3 ACE2 hierachy	30				Fig 6 BAU conversion	20			Fig 8 vaccines	40	10	30			1.30053	12.4244	14.595	14.5509	11.1782	6.28448	18.1249	18.6168	30.6103	22.576	21.0765	70.3125	173.889	274.436	294.008	207.667	98.9276	73.695	177.063	843.096	799.58	1055.22	1161.22	799.33	825.95	915.308	na						63.1393	1	1	63.1393	56.1194	1	1	1	56.1194
57042		Inflammatory bowel disease	3	231	126	Pfizer/BioNTech	Pfizer/BioNTech	TNF-alpha antagonist			Fig 2 RBD corr	20	green	Fig 3 ACE2 hierachy	30				Fig 6 BAU conversion	20									1.43089	91.4655	114.676	98.168	93.876	98.058	183.497	215.971	224.168	238.041	214.184	14.4953	19.9295	42.6415	92.803	33.631	17.8424	21.5698	90.7932	152.059	164.838	333.076	595.445	129.449	128.335	104.904	na						567.519	1241.35	2392.89	2392.89	830.882	2098.39	2896.68	1	2896.68
57043		Inflammatory bowel disease	3	355	212	Pfizer/BioNTech	Pfizer/BioNTech	IL12_IL23 antagonist			Fig 2 RBD corr	20	green	Fig 3 ACE2 hierachy	30				Fig 6 BAU conversion	20									95.1166	149.218	158.472	139.492	125.971	129.182	177.741	198.954	193.73	211.808	182.147	1.14618	1.33977	1.75902	9.40761	3.36924	0.97487	1.1368	18.4093	8.30819	13.0342	33.7646	120.733	12.9685	5.294	7.05217	na						972.297	7521.33	6102.41	7521.33	1608.79	12714.2	11438	15325.2	15325.2
57044	1000	Inflammatory bowel disease	3	174	79	Moderna	Moderna	TNF-alpha antagonist	10		Fig 2 RBD corr	20	green	Fig 3 ACE2 hierachy	30				Fig 6 BAU conversion	20			Fig 8 vaccines	40	10	30			10.1786	77.6262	100.506	69.0103	67.0639	50.0774	140.24	160.274	163.136	176.665	144.142	26.9014	92.5892	173.052	299.716	169.896	34.7053	42.841	130.508	295.77	305.917	1075.7	855.904	653.946	520.823	487.365	na						473.812	800.248	1	800.248	665.814	1352.75	1	1	1352.75
57045		Inflammatory bowel disease	2 or more	224	1	Pfizer/BioNTech	Pfizer/BioNTech	alpha 4 beta 7 antagonist			Fig 2 RBD corr	20	green	Fig 3 ACE2 hierachy	30				Fig 6 BAU conversion	20									1.41211	52.3191	79.7129	32.1184	37.2983	25.415	85.0232	60.3773	59.9724	102.635	65.4381	29.0542	90.9676	168.512	247.187	170.066	40.773	49.3559	147.058	347.482	330.398	887.172	964.441	654.601	507.16	478.829	na						306.99	757.682	1	757.682	390.871	1280.8	1	1	1280.8
57046	1000	Inflammatory bowel disease	3	248	87	Moderna	Moderna	alpha 4 beta 7 antagonist	20		Fig 2 RBD corr	20	green	Fig 3 ACE2 hierachy	30				Fig 6 BAU conversion	20			Fig 8 vaccines	40	20	30			1.45745	170.378	193.877	147.367	142.089	123.204	163.648	177.14	174.817	187.021	156.744	1.59779	3.61902	10.9465	90.4381	24.099	2.0039	2.83708	74.4668	17.0779	18.1698	324.589	488.372	92.7594	32.9448	19.0496	na						1124.99	5941.08	2418.28	5941.08	1924.19	10042.9	2941.9	5224.83	5224.83
57047		Inflammatory bowel disease	3	227	124	Pfizer/BioNTech	Pfizer/BioNTech	IL12_IL23 antagonist			Fig 2 RBD corr	20	green	Fig 3 ACE2 hierachy	30				Fig 6 BAU conversion	20									2.1257	87.0684	105.141	59.5553	59.8623	44.8206	140.395	117.684	132.733	168.198	120.162	12.9088	45.2224	126.614	227.933	170.059	17.3914	32.399	132.998	148.216	146.796	818.067	872.237	654.572	381.062	238.039	na						537.581	1347.84	1	1347.84	777.416	2278.4	1	1	2278.4
57048		Inflammatory bowel disease	3	249	130	Moderna	Moderna				Fig 2 RBD corr	20	green	Fig 3 ACE2 hierachy	30				Fig 6 BAU conversion	20									1.47537	56.463	66.4319	19.094	28.0139	22.2238	95.5297	44.0303	47.5526	129.364	56.6784	42.305	82.7307	176.694	306.368	177.59	50.9958	65.3068	175.626	434.604	481.084	1099.58	1151.8	683.563	531.784	435.472	na						333.84	580.266	1	580.266	433.235	980.89	1	1	980.89
57049		Inflammatory bowel disease	unknown	1	1	Ikke reg. SYSVAK	Ikke reg. SYSVAK	IL12_IL23 antagonist			Fig 2 RBD corr	20	green	Fig 3 ACE2 hierachy	30				Fig 6 BAU conversion	20									1.40158	1.54638	1.592	1.48316	1.45673	1.41376	1.67548	1.58821	1.50893	1.48301	1.40307	93.5795	218.923	403.098	308.969	298.449	128.818	92.3735	168.575	1097.83	1064.17	1108.91	1105.56	1148.76	1213.18	1152.35	na						6.38034	1	1	6.38034	3.36835	1	1	1	3.36835
57050		Inflammatory bowel disease	4	237	134	Pfizer/BioNTech	Moderna	TNF-alpha antagonist			Fig 2 RBD corr	20	green	Fig 3 ACE2 hierachy	30				Fig 6 BAU conversion	20									1.31149	39.3885	79.2154	47.8222	42.8577	34.3158	136.07	123.18	128.558	158.435	113.876	16.7036	36.2483	124.689	260.01	176.886	21.4224	32.7959	130.01	182.569	189.95	933.193	852.637	680.853	375.269	190.801	na						224.649	1122.46	1	1122.46	266.435	1897.42	1	1	1897.42
57051		serum standard	3								Fig 2 RBD corr	20	green	Fig 3 ACE2 hierachy	30				Fig 6 BAU conversion	30									1.46403	124.197	138.178	128.942	116.647	107.166	155.451	168.194	171.657	173.941	165.232	1.11466	1.17583	1.11723	1.48843	1.29306	1.01441	1.08665	3.60003	8.6452	12.6756	5.34207	23.6099	4.97712	3.36246	6.18926	50000						794.546	7671.76	12972.1	12972.1	1255.71	12968.5	34578.1	53842.9	53842.9
57052		serum standard	3								Fig 2 RBD corr	20	green	Fig 3 ACE2 hierachy	30				Fig 6 BAU conversion	30									1.30998	123.953	155.618	136.798	124.57	125.703	164.852	177.298	179.592	181.33	174.447	1.10899	1.19925	1.35977	1.55347	1.43585	1.01779	1.06231	10.318	8.67398	12.6112	5.57551	67.6683	5.52673	4.09241	6.31252	25000						792.827	7699.56	12747.1	12747.1	1252.38	13015.5	33702.1	23933.9	33702.1
57053		serum standard	3								Fig 2 RBD corr	20	green	Fig 3 ACE2 hierachy	30				Fig 6 BAU conversion	30									1.40245	156.036	158.506	137.613	127.416	119.071	191.801	204.402	205.414	219.838	193.908	1.29304	1.66928	3.30153	6.33523	4.63519	1.19789	1.11705	32.6047	10.2089	14.7042	22.7376	213.83	17.8413	9.9364	8.78666	12500						1021.28	6904.32	7173.55	7173.55	1708.82	11671.2	14500.4	9868.65	14500.4
57054		serum standard	3								Fig 2 RBD corr	20	green	Fig 3 ACE2 hierachy	30				Fig 6 BAU conversion	30									1.25171	185.599	199.704	142.869	138.51	118.606	212.356	208.967	212.249	233.231	196.485	2.38649	4.00407	17.4405	32.6426	23.3097	3.44855	5.1285	76.8733	29.3897	27.1387	117.157	504.155	89.7212	52.4894	21.0764	6250						1236.03	4468.43	3668.74	4468.43	2159.82	7553.51	5422.1	1	7553.51
57055		serum standard	3								Fig 2 RBD corr	20	green	Fig 3 ACE2 hierachy	30				Fig 6 BAU conversion	30									1.30142	164.304	175.674	120.018	119.608	99.2302	201.303	193.696	204.376	240.334	190.7	9.0255	20.2673	70.9252	104.79	84.7346	12.8904	17.9394	121.964	109.857	102.636	376.097	799.868	326.152	213.459	106.682	3125						1080.96	1737.72	2276.9	2276.9	1832.17	2937.47	2693.07	1	2937.47
57056		serum standard	3								Fig 2 RBD corr	20	green	Fig 3 ACE2 hierachy	30				Fig 6 BAU conversion	30									1.34212	133.597	131.162	86.09	87.4803	57.8767	171.732	147.872	165.178	197.435	157.088	30.6465	81.8551	190.898	209.117	186.205	42.0464	43.8974	149.4	358.335	348.506	750.537	979.804	716.72	574.531	430.864	1562.5						860.94	729.515	1	729.515	1385.69	1233.18	1	1	1233.18
57057		serum standard	3								Fig 2 RBD corr	20	green	Fig 3 ACE2 hierachy	30				Fig 6 BAU conversion	30									1.38219	69.1693	84.4296	51.7731	53.3159	38.4019	109.191	96.6548	105.956	130.786	97.0592	60.74	159.603	304.888	271.443	253.918	89.106	78.9151	185.92	759.393	690.723	974.228	1219.31	977.353	917.599	840.109	520.833						417.351	1	1	417.351	569.803	1	1	1	569.803
57058		serum standard	3								Fig 2 RBD corr	20	green	Fig 3 ACE2 hierachy	30				Fig 6 BAU conversion	30									1.14842	32.7183	39.954	22.0023	21.3687	16.7224	45.3366	39.9702	43.8949	55.9894	40.4775	84.9357	205.669	372.266	316.211	292.169	124.209	98.2192	183.029	1058.55	965.871	1134.9	1200.35	1124.59	1120.38	1082.59	173.611						183.175	1	1	183.175	207.4	1	1	1	207.4
57059		serum standard	3								Fig 2 RBD corr	20	green	Fig 3 ACE2 hierachy	30				Fig 6 BAU conversion	30									1.03151	10.4797	11.2216	6.62848	7.08027	4.29425	14.8876	13.5487	15.2289	17.0141	13.1392	76.6455	187.114	345.365	292.615	273.454	124.912	94.6948	165.941	1064.55	871.597	1050.22	1088.28	1052.55	1039.42	984.918	57.8704						52.3576	1	1	52.3576	44.5976	1	1	1	44.5976
57060		serum standard	3								Fig 2 RBD corr	20	green	Fig 3 ACE2 hierachy	30				Fig 6 BAU conversion	30									0.948044	4.37143	5.41459	2.92862	3.41703	2.70865	5.96585	5.69479	5.75838	7.28106	5.50977	90.1717	219.323	404.432	320.099	308.961	149.26	106.284	200.948	1272.05	1025.41	1148.86	1317.87	1189.22	1217.19	1154.46	19.2901						20.0117	1	1	20.0117	13.6988	1	1	1	13.6988
57061		serum standard	3								Fig 2 RBD corr	20	green	Fig 3 ACE2 hierachy	30				Fig 6 BAU conversion	30									1.07675	2.1413	2.85068	1.67914	1.77589	1.62932	3.34787	2.47687	2.72109	3.3723	2.68364	92.3345	218.466	389.073	318.357	299.411	112.706	84.1734	149.322	960.517	1050.01	1142.61	979.291	1152.46	1170.97	1149.95	6.43004						9.12731	1	1	9.12731	5.22705	1	1	1	5.22705
57062		serum standard	3								Fig 2 RBD corr	20	green	Fig 3 ACE2 hierachy	30				Fig 6 BAU conversion	30									1.12914	1.40574	1.52226	1.2904	1.25434	1.06715	2.04607	1.86267	1.71968	2.10285	1.74806	95.9433	211.696	393.407	311.416	304.768	117.197	90.6271	160.374	998.797	1091.05	1117.69	1051.77	1173.08	1184.01	1114.31	2.14335						5.74504	1	1	5.74504	2.96152	1	1	1	2.96152
57063		Inflammatory bowel disease	2 or more	181	1	Pfizer/BioNTech	Moderna				Fig 2 RBD corr	20	green	Fig 3 ACE2 hierachy	30				Fig 6 BAU conversion	20									9.72116	141.049	131.341	117.277	102.773	74.9374	164.665	183.807	178.75	183.5	145.902	1.00439	1.02974	1.14236	1.2454	1.20216	1.11089	1.08003	10.4053	9.4674	11.4217	4.46982	68.2409	4.62722	3.43808	5.42025	na						913.908	8260.64	13953.2	13953.2	1491.04	13963.9	38481.6	23779.2	38481.6
57064	1000	Inflammatory bowel disease	3	253	93	Pfizer/BioNTech	Pfizer/BioNTech	alpha 4 beta 7 antagonist	20		Fig 2 RBD corr	20	green	Fig 3 ACE2 hierachy	30				Fig 6 BAU conversion	20			Fig 8 vaccines	40	20	30			1.54126	116.257	136.918	114.453	117.084	120.525	211.392	196.159	212.33	220.415	214.439	1.93039	6.23071	15.5512	57.3667	28.2944	1.7014	3.65297	41.4583	14.4999	21.952	205.893	271.894	108.908	46.8034	32.7968	na						738.851	5194.65	2913.15	5194.65	1148.57	8781.11	3865.82	8202.06	8202.06
57066	1000	Healthy	3	262	25	AstraZeneca	Pfizer/BioNTech				Fig 2 RBD corr	20	green	Fig 3 ACE2 hierachy	30				Fig 6 BAU conversion	20			Fig 8 vaccines	10	10	30			1.22359	91.1202	87.7108	77.3357	75.6975	69.4862	109.135	120.281	114.423	124.931	111.05	1.0952	1.51273	1.19217	1.48912	1.41844	0.981387	1.06514	1.4158	8.36373	12.4544	5.34457	9.28521	5.4597	3.588	7.96261	na						565.163	7768.27	12969.6	12969.6	826.65	13131.6	34568.4	100000	100000
57075		control sample convalescent plasma blood donor 2021	unknown								Fig 2 RBD corr	20	green	Fig 3 ACE2 hierachy	30				Fig 6 BAU conversion	10									10.6052	24.8626	26.7253	13.6655	9.76445	6.76142	31.6273	26.705	24.9823	36.8571	16.4914	61.1276	136.901	253.775	242.182	230.168	76.0478	69.9169	139.4	648.106	695.131	869.21	914.223	885.94	763.769	720.61	100						135.425	1	1	135.425	143.163	1	1	1	143.163
57076		control sample convalescent plasma blood donor 2021	unknown								Fig 2 RBD corr	20	green	Fig 3 ACE2 hierachy	30				Fig 6 BAU conversion	10									1.24748	4.59172	4.98891	3.67437	3.91916	3.16282	5.05044	3.30205	3.26731	5.24231	3.51542	90.3608	195.092	318.497	272.399	248.358	114.225	89.4578	142.336	973.466	1027.56	977.659	933.478	955.952	958.557	1026.91	1.23457						21.1237	1	1	21.1237	14.6389	1	1	1	14.6389
57077		Inflammatory bowel disease	3	349	162	Moderna	Moderna	TNF-alpha antagonist			Fig 2 RBD corr	20	green	Fig 3 ACE2 hierachy	30				Fig 6 BAU conversion	20									1.48452	26.3317	30.8532	13.8051	19.1298	11.9312	47.0581	33.144	33.174	57.0397	36.6263	65.4465	141.932	222.681	240.581	210.032	76.4534	68.9672	156.835	651.563	744.244	863.463	1028.57	808.432	670.188	747.091	na						144.253	1	1	144.253	154.699	1	1	1	154.699
57078	1000	Inflammatory bowel disease	3	245	37	Moderna	Pfizer/BioNTech	TNF-alpha antagonist	10		Fig 2 RBD corr	20	green	Fig 3 ACE2 hierachy	30				Fig 6 BAU conversion	20			Fig 8 vaccines	40	10	30			1.81992	179.849	182.648	137.673	147.747	166.317	330.87	279.365	300.238	381.795	341.016	2.84974	5.65597	13.3894	50.6109	15.2643	3.18949	4.06282	77.9897	27.1819	32.4066	181.646	511.476	58.7537	40.297	29.7715	na						1193.97	3939.61	3066.33	3939.61	2069.98	6659.58	4167.65	1	6659.58
57079		Inflammatory bowel disease	2 or more	145	1	Pfizer/BioNTech	Moderna				Fig 2 RBD corr	20	green	Fig 3 ACE2 hierachy	30				Fig 6 BAU conversion	20									2.12477	29.2647	28.7534	19.1877	26.6844	12.5776	45.9124	35.5596	40.0587	47.4605	47.6056	84.939	183.785	264.275	306.306	194.506	90.9109	72.5775	38.6228	774.775	965.908	1099.35	253.298	748.672	795.369	967.397	na						162.023	1	1	162.023	178.405	1	1	8661.92	178.405
57080		Inflammatory bowel disease	V1	1	1	Pfizer/BioNTech	Pfizer/BioNTech	TNF-alpha antagonist			Fig 2 RBD corr	20	green	Fig 3 ACE2 hierachy	30				Fig 6 BAU conversion	20									424.877	151.117	134.523	133.682	118.023	102.889	201.454	222.716	273.655	220.944	231.397	8.0435	27.411	47.606	81.9383	41.471	8.31424	6.60891	59.751	70.8569	91.469	294.082	391.862	159.626	143.277	144.284	na						985.918	1885.82	2517.9	2517.9	1636.49	3187.81	3121.38	6190.11	6190.11
57081		Inflammatory bowel disease	3	255	72	Pfizer/BioNTech	Pfizer/BioNTech				Fig 2 RBD corr	20	green	Fig 3 ACE2 hierachy	30				Fig 6 BAU conversion	20									1.44385	202.823	231.072	162.997	157.658	133.705	287.031	271.038	282.873	336.078	256.359	2.98277	9.22982	29.2725	106.606	52.6594	3.5029	6.47046	92.1236	29.8529	33.9194	382.617	604.17	202.691	88.0993	48.5833	na						1362.78	3814.04	2260.95	3814.04	2434.72	6447.31	2665.44	1	6447.31
57082	1000	Inflammatory bowel disease	3	242	97	Moderna	Moderna	IL12_IL23 antagonist	20		Fig 2 RBD corr	20	green	Fig 3 ACE2 hierachy	30				Fig 6 BAU conversion	20			Fig 8 vaccines	40	20	30			1.14682	164.03	128.907	94.599	102.117	95.6934	168.617	150.468	165.363	181.708	164.018	1.18415	1.51218	4.17014	11.6969	5.08487	1.24714	1.37573	22.5612	10.6286	13.466	41.9809	147.962	19.5722	12.5506	7.95969	na						1078.98	7349.29	5582.31	7349.29	1828.06	12423.3	10036.8	13103.7	13103.7
57083	1000	Inflammatory bowel disease	3	256	105	Pfizer/BioNTech	Pfizer/BioNTech	TNF-alpha antagonist	10		Fig 2 RBD corr	20	green	Fig 3 ACE2 hierachy	30				Fig 6 BAU conversion	20			Fig 8 vaccines	40	10	30			4.11813	56.2822	52.7849	42.0071	48.748	38.9604	61.0455	58.1024	62.879	66.2553	64.8431	1.11687	1.1577	1.11208	1.11386	1.05096	1.05261	1.25596	1.80803	8.97071	12.7009	3.99773	11.8575	4.04523	3.34696	6.09384	na						332.664	7660.94	14605	14605	431.363	12950.2	41147.1	91503	91503
57084		Inflammatory bowel disease	2 or more	245	1	Pfizer/BioNTech	Pfizer/BioNTech	TNF-alpha antagonist			Fig 2 RBD corr	20	green	Fig 3 ACE2 hierachy	30				Fig 6 BAU conversion	20									258.062	280.083	245.991	222.374	199.022	124.456	307.991	278.681	365.503	341.832	314.094	1.13239	1.22653	3.58158	7.36128	5.01247	1.26347	1.27377	23.7145	10.7677	12.8773	26.4202	155.526	19.2935	10.7792	6.45614	na						1943.63	7586.25	6746.38	7586.25	3764.26	12823.9	13251.5	12610.2	13251.5
57085		Inflammatory bowel disease	3	335	131	Pfizer/BioNTech	Pfizer/BioNTech	IL12_IL23 antagonist			Fig 2 RBD corr	20	green	Fig 3 ACE2 hierachy	30				Fig 6 BAU conversion	20									1.48657	162.628	212.457	83.8956	134.648	112.234	272.361	158.742	158.365	299.635	211.655	7.25302	18.94	63.017	106.162	101.714	8.27458	32.8666	74.9032	70.5189	82.4798	381.023	491.234	391.507	189.658	99.6954	na						1068.84	2029.54	2264.82	2264.82	1806.99	3430.76	2672.12	5201.38	5201.38
57086	1000	Inflammatory bowel disease	3	278	25	Pfizer/BioNTech	Moderna	IL12_IL23 antagonist	20		Fig 2 RBD corr	20	green	Fig 3 ACE2 hierachy	30				Fig 6 BAU conversion	20			Fig 8 vaccines	40	20	30			1.44839	171.938	146.664	124.122	116.643	123.852	240.493	233.618	245.359	255.716	233.439	1.16483	1.81149	3.8543	14.543	5.91005	1.12951	1.35582	19.3055	9.62611	13.2463	52.1958	126.61	22.7484	11.6	9.53519	na						1136.33	7435.63	5106.57	7435.63	1948.02	12569.3	8807.36	14774.4	14774.4
57093		Immunosuppressive therapy or immunodeficiency	3	225	85	Pfizer/BioNTech	Pfizer/BioNTech				Fig 2 RBD corr	20	green	Fig 3 ACE2 hierachy	30				Fig 6 BAU conversion	20									1.58711	102.591	161.173	129.68	121.303	102.214	239.244	238.605	255.225	279.179	233.02	1.24943	2.06066	4.26486	22.14	5.07736	1.29195	1.60769	42.1057	11.0105	14.2082	79.4621	276.14	19.5432	12.8357	10.8467	na						643.899	7074.58	4300.08	7074.58	970.152	11959	6844.33	8104.78	8104.78
57094		Immunosuppressive therapy or immunodeficiency	3	261	93	Pfizer/BioNTech	Pfizer/BioNTech				Fig 2 RBD corr	20	green	Fig 3 ACE2 hierachy	30				Fig 6 BAU conversion	20									3.28792	178.507	197.278	140.47	155.653	114.029	311.038	261.136	284.478	346.542	283.404	4.24357	9.32924	39.5324	49.5778	49.1171	4.48289	8.33287	105.849	38.2048	48.257	177.938	694.187	189.056	118.978	49.1066	na						1184.18	2969.45	3092.31	3092.31	2049.17	5019.6	4219.55	1	5019.6
57095	1000	Healthy	3	256	62	Pfizer/BioNTech	Pfizer/BioNTech				Fig 2 RBD corr	20	green	Fig 3 ACE2 hierachy	30				Fig 6 BAU conversion	20			Fig 8 vaccines	10	10	30			2.47634	164.647	138.194	112.42	119.08	107.358	228.841	231.042	241.449	269.876	241.271	1.51344	2.0314	5.08254	13.4119	3.85023	1.87433	1.64183	22.1058	15.9737	17.2105	48.1363	144.976	14.8199	15.2966	10.6928	na						1083.44	6174.33	5278.51	6174.33	1837.33	10437.2	9245.78	13311.1	13311.1
57096	1000	Healthy	3	259	72	Pfizer/BioNTech	Pfizer/BioNTech				Fig 2 RBD corr	20	green	Fig 3 ACE2 hierachy	30				Fig 6 BAU conversion	20			Fig 8 vaccines	10	10	30			1.44093	189.338	159.566	120.494	123.331	103.794	244.425	235.084	239.72	274.206	243.512	1.24136	1.97827	2.97173	19.442	4.45543	1.18504	1.30315	31.4442	10.0993	14.1165	69.7786	206.219	17.1494	8.94381	10.4131	na						1263.45	7107.17	4534.82	7107.17	2218.78	12014.1	7399.36	10147.9	10147.9
57097	1000	Healthy	3	257	67	Pfizer/BioNTech	Pfizer/BioNTech				Fig 2 RBD corr	20	green	Fig 3 ACE2 hierachy	30				Fig 6 BAU conversion	20			Fig 8 vaccines	10	10	30			2.27763	211.109	181.669	149.998	155.056	120.526	272.525	291.648	298.575	277.675	280.695	1.11326	2.07234	3.29788	25.9359	4.7787	1.0072	1.11985	14.1814	8.5837	12.6598	93.0859	93.0055	18.3937	9.9254	10.9082	na						1424.15	7678.58	4030.59	7678.58	2569.96	12980	6224.39	18735.2	18735.2
57098		Healthy	2 or more	247	1	Pfizer/BioNTech	Pfizer/BioNTech				Fig 2 RBD corr	20	green	Fig 3 ACE2 hierachy	30				Fig 6 BAU conversion	20									2.09097	135.735	161.341	111.397	106.011	84.8337	271.861	250.692	255.644	308.877	228.285	3.1049	9.04391	26.3589	130.139	50.1492	4.18512	10.1109	79.9811	35.667	35.3083	467.078	524.537	193.029	79.3305	47.6047	na						876.112	3706.9	2083.83	3706.9	1415.72	6266.2	2364.8	1	6266.2
57099	1000	Inflammatory bowel disease	3	264	64	Moderna	Pfizer/BioNTech	TNF-alpha antagonist	10		Fig 2 RBD corr	20	green	Fig 3 ACE2 hierachy	30				Fig 6 BAU conversion	20			Fig 8 vaccines	40	10	30			1.59565	111.046	134.419	89.7069	103.374	74.9153	210.739	183.286	198.79	243.327	198.592	1.54638	3.07034	11.2399	33.0939	16.0365	1.83694	2.81726	44.4883	15.655	17.5851	118.776	291.766	61.7258	33.8278	16.1615	na						702.505	6080.66	3648.19	6080.66	1079.62	10278.8	5377.61	7768.46	7768.46
57111		control sample convalescent plasma blood donor 2021	unknown								Fig 2 RBD corr	20	green	Fig 3 ACE2 hierachy	30				Fig 6 BAU conversion	10									4.45624	8.1931	8.21535	3.91297	3.17541	2.01322	11.212	9.24055	9.40552	13.798	6.65249	77.5788	160.861	293.94	250.226	233.645	100.311	76.6431	141.336	854.888	882.209	898.079	926.918	899.322	884.649	846.728	33.3333						39.9384	1	1	39.9384	31.9887	1	1	1	31.9887
57112		Control sample, negative	na								Fig 2 RBD corr	20	green	Fig 3 ACE2 hierachy	30				Fig 6 BAU conversion	60									2.17372	1.10819	0.932269	0.864887	1.05078	1.08417	1.06245	1.02852	0.99352	1.14518	1.11018	72.7938	150.045	270.89	220.808	208.237	105.101	77.5145	123.753	895.71	827.795	792.496	811.604	801.525	815.278	789.798	na						4.42256	1	1	4.42256	2.14818	1	1	1	2.14818
57113	1000	Inflammatory bowel disease	3	244	103	Moderna	Moderna	TNF-alpha antagonist	10		Fig 2 RBD corr	20	green	Fig 3 ACE2 hierachy	30				Fig 6 BAU conversion	20			Fig 8 vaccines	40	10	30			24.6514	182.26	167.346	98.8506	131.002	133.997	304.356	206.608	233.159	346.739	285.18	5.12682	12.7255	27.8785	40.825	16.9876	5.03708	6.92798	41.6941	42.9278	58.3011	146.524	273.44	65.387	83.9039	66.9836	na						1211.6	2596.41	3348	3348	2107.54	4389.01	4741.13	8166.32	8166.32
57114		Inflammatory bowel disease	3	178	38	Pfizer/BioNTech	Pfizer/BioNTech				Fig 2 RBD corr	20	green	Fig 3 ACE2 hierachy	30				Fig 6 BAU conversion	20									1.82072	103.877	96.7415	74.0354	78.5126	75.3146	113.376	114.796	112.534	128.58	116.085	1.09792	1.18299	1.341	1.80677	1.37919	1.1099	1.17696	6.61297	9.459	12.4853	6.48463	43.3696	5.30864	4.03593	6.22693	na						652.783	7754.61	11983.4	11983.4	986.605	13108.5	30781.9	33711.5	33711.5
57115		Inflammatory bowel disease	3	230	42	Pfizer/BioNTech	Moderna				Fig 2 RBD corr	20	green	Fig 3 ACE2 hierachy	30				Fig 6 BAU conversion	20									12.3069	172.733	162.361	151.991	150.001	125.644	228.321	233.252	236.612	251.668	240.976	1.14157	1.12004	1.44091	3.39603	1.52394	1.12948	1.19913	14.1568	9.62582	12.9817	12.1886	92.8438	5.86581	4.33662	5.89558	na						1142.11	7542.9	9257.36	9257.36	1960.18	12750.6	21079.2	18760.4	21079.2
57116		Inflammatory bowel disease	3	232	37	Pfizer/BioNTech	Pfizer/BioNTech				Fig 2 RBD corr	20	green	Fig 3 ACE2 hierachy	30				Fig 6 BAU conversion	20									7.74537	154.653	134.924	108.828	118.193	111.604	183.083	179.253	188.423	199.384	193.428	1.00657	1.1331	1.1136	1.05522	1.15642	1.20638	1.29454	1.82743	10.2812	11.4465	3.78725	11.9848	4.45119	3.35151	5.96433	na						1011.32	8247.95	14931.6	14931.6	1688.39	13942.5	42504.3	90754	90754
57117	1000	Inflammatory bowel disease	3	227	101	Pfizer/BioNTech	Pfizer/BioNTech	TNF-alpha antagonist	10		Fig 2 RBD corr	20	green	Fig 3 ACE2 hierachy	30				Fig 6 BAU conversion	20			Fig 8 vaccines	40	10	30			2.73768	85.3798	104.164	71.876	78.2606	38.4932	143.521	139.982	153.497	161.702	145.935	34.7314	101.7	154.134	276.832	159.757	36.8752	35.9798	141.141	314.263	394.958	993.568	925.637	614.919	463.885	535.321	na						526.124	667.502	1	667.502	757.131	1128.35	1	1	1128.35
57118		Inflammatory bowel disease	2 or more	193	1	Pfizer/BioNTech	Pfizer/BioNTech	IL12_IL23 antagonist			Fig 2 RBD corr	20	green	Fig 3 ACE2 hierachy	30				Fig 6 BAU conversion	20									2.67657	186.35	150.669	111.519	118.7	93.6612	255.326	213.887	234.323	269.385	241.041	1.61649	3.11693	9.01055	23.9247	10.2066	1.9015	2.33803	27.3168	16.2053	18.3824	85.8675	179.15	39.286	27.1184	16.4067	na						1241.54	5892.21	4165.88	5892.21	2171.63	9960.28	6533.26	11309.2	11309.2
57119	1000	Inflammatory bowel disease	3	236	104	Pfizer/BioNTech	Pfizer/BioNTech	TNF-alpha antagonist	10		Fig 2 RBD corr	20	green	Fig 3 ACE2 hierachy	30				Fig 6 BAU conversion	20			Fig 8 vaccines	40	10	30			2.68582	1.87081	2.88222	1.19939	1.26842	1.77786	1.77238	1.45062	1.20149	1.93328	1.62966	109.068	239.175	368.769	329.506	336.434	120.6	111.673	173.127	1027.8	1240.3	1182.62	1135.41	1294.97	1109.86	1258.95	na						7.86737	1	1	7.86737	4.35593	1	1	1	4.35593
57120		Inflammatory bowel disease	V1	1	1	Moderna	Moderna				Fig 2 RBD corr	20	green	Fig 3 ACE2 hierachy	30				Fig 6 BAU conversion	20									0.873961	86.0799	104.281	62.5308	58.6029	48.1496	94.3646	56.1426	85.0565	108.547	71.9005	39.0433	72.8311	97.8438	245.985	111.11	41.313	51.2659	129.216	352.084	443.992	882.858	847.43	427.674	294.474	383.364	na						530.871	614.281	1	614.281	765.524	1038.39	1	1	1038.39
57121		Inflammatory bowel disease	4	229	138	Pfizer/BioNTech	Moderna				Fig 2 RBD corr	20	green	Fig 3 ACE2 hierachy	30				Fig 6 BAU conversion	20									1.75519	79.2009	80.247	44.1697	44.1697	25.1198	115.236	94.8058	96.8286	138.836	81.3202	24.8022	70.1625	165.825	255.751	191.947	34.3867	51.5071	161.446	293.056	282.045	917.91	1058.8	738.822	499.072	369.317	na						484.396	847.769	1	847.769	684.113	1433.08	1	1	1433.08
57122		Multiple sclerosis	4	281	162	Moderna	Pfizer/BioNTech	anti-CD20			Fig 2 RBD corr	20	green	Fig 3 ACE2 hierachy	30				Fig 6 BAU conversion	20									1.11773	1.35943	2.08429	1.01609	0.842288	1.08193	1.86544	1.4071	1.26294	3.03167	1.38064	102.824	206.348	310.808	287.621	259.983	116.015	95.9033	149.569	988.719	1169.3	1032.29	980.913	1000.7	935.417	1086.16	na						5.53721	1	1	5.53721	2.83058	1	1	1	2.83058
57125		Control sample, negative, no serum	na								Fig 2 RBD corr	20	green	Fig 3 ACE2 hierachy	30				Fig 6 BAU conversion	20									1.18842	1.2634	1.40246	1.22747	1.38654	1.2931	1.88865	1.71961	1.82364	2.08373	2.04373	81.4544	174.57	300.685	244.856	235.883	100.909	83.4832	123.602	859.979	926.282	878.804	810.615	907.936	904.951	918.891	na						5.1085	1	1	5.1085	2.56403	1	1	1	2.56403
57126		Control sample, negative, no serum	na								Fig 2 RBD corr	20	green	Fig 3 ACE2 hierachy	30				Fig 6 BAU conversion	20									0.989061	1.51502	1.72183	1.52936	1.70465	1.40103	1.85601	1.4515	1.64675	2.14002	1.70154	90.5493	188.568	333.177	272.301	259.774	109.555	81.8074	127.026	933.667	1029.71	977.306	833.069	999.893	1002.74	992.569	na						6.23818	1	1	6.23818	3.27648	1	1	1	3.27648
57127		Control sample, negative, no serum	na								Fig 2 RBD corr	20	green	Fig 3 ACE2 hierachy	30				Fig 6 BAU conversion	20									1.06864	3.72319	4.45525	2.31337	3.21848	2.35271	6.20576	3.85669	4.05362	6.58554	4.48766	98.5174	205.798	376.871	286.778	293.93	145.202	106.101	167.368	1237.46	1120.32	1029.27	1097.64	1131.36	1134.24	1083.27	na						16.7727	1	1	16.7727	11.03	1	1	1	11.03
57128		Control sample, negative, no serum	na								Fig 2 RBD corr	20	green	Fig 3 ACE2 hierachy	30				Fig 6 BAU conversion	20									1.26695	1.71829	1.59847	1.27013	1.16623	1.22165	2.25177	1.76325	1.88411	2.26906	1.90576	96.705	206.474	358.773	296.879	274.664	144.057	107.11	193.942	1227.7	1099.71	1065.52	1271.92	1057.21	1079.77	1086.82	na						7.1648	1	1	7.1648	3.8835	1	1	1	3.8835
57129		Control sample, negative, no serum	na								Fig 2 RBD corr	20	green	Fig 3 ACE2 hierachy	30				Fig 6 BAU conversion	20									1.25856	1.76531	1.77111	1.47329	1.32645	1.23133	2.50056	2.0136	1.98041	2.8718	2.13605	114.261	256.211	446.916	348.8	354.604	151.106	112.992	182.461	1287.78	1299.35	1251.87	1196.63	1364.9	1345.05	1348.63	na						7.38073	1	1	7.38073	4.02762	1	1	1	4.02762
57130		Control sample, negative, no serum	na								Fig 2 RBD corr	20	green	Fig 3 ACE2 hierachy	30				Fig 6 BAU conversion	20									0.961618	1.43961	1.75744	1.22797	1.43886	1.4171	2.00777	1.57807	1.52363	2.18407	1.82872	103.817	217.653	387.095	301.658	292.112	174.542	126.059	196.75	1487.51	1180.58	1082.67	1290.34	1124.37	1165.01	1145.67	na						5.89748	1	1	5.89748	3.05824	1	1	1	3.05824
57131		Control sample, negative, no serum	na								Fig 2 RBD corr	20	green	Fig 3 ACE2 hierachy	30				Fig 6 BAU conversion	20									0.953397	1.3335	1.29281	1.25854	1.38816	1.25601	1.17792	1.22375	1.12856	1.22634	1.16782	101.726	211.327	337.643	296.514	298.427	130.601	96.5738	164.628	1113.03	1156.8	1064.21	1079.67	1148.67	1016.18	1112.37	na						5.42111	1	1	5.42111	2.75791	1	1	1	2.75791
57133		control sample convalescent plasma blood donor 2021	unknown								Fig 2 RBD corr	20	green	Fig 3 ACE2 hierachy	30				Fig 6 BAU conversion	10									19.2117	33.5955	39.2557	27.3479	20.8054	13.4143	41.4256	40.2679	40.1232	46.3822	26.3389	1.07385	1.10772	1.28478	21.6988	3.38299	1.22646	1.09761	22.0733	10.4523	12.2116	77.8784	144.763	13.0214	3.86672	5.83075	9000						188.584	7877.6	4335.63	7877.6	214.942	13316.4	6927.51	13326.2	13326.2
57134		control sample convalescent plasma blood donor 2021	unknown								Fig 2 RBD corr	20	green	Fig 3 ACE2 hierachy	30				Fig 6 BAU conversion	10									20.5936	37.5257	34.5796	26.8181	18.3608	13.8109	41.8637	42.0894	41.6757	51.0413	29.3386	1.05656	1.14703	1.37658	18.2087	2.95067	0.953678	0.84512	16.3412	8.12758	12.015	65.3523	107.17	11.3574	4.14299	6.03769	9000						212.99	7968.93	4658.01	7968.93	249.566	13470.8	7696.1	16797.9	16797.9
57135		control sample convalescent plasma blood donor 2021	unknown								Fig 2 RBD corr	20	green	Fig 3 ACE2 hierachy	30				Fig 6 BAU conversion	10									18.9981	54.2974	60.4545	35.7818	23.0031	13.1242	65.1546	56.0651	58.5374	78.1343	35.5592	9.98284	27.2167	83.0197	193.457	162.218	12.927	22.6745	100.326	94.343	102.263	633.454	581.465	587.715	236.701	135.909	900						319.782	1742.22	1	1742.22	410.954	2945.08	1	1	2945.08
57136		control sample convalescent plasma blood donor 2021	unknown								Fig 2 RBD corr	20	green	Fig 3 ACE2 hierachy	30				Fig 6 BAU conversion	10									1.95076	4.60453	5.77981	3.47841	3.17785	2.25728	5.71838	4.02944	4.67903	6.2164	3.67681	92.5562	180.131	338.534	288.976	277.888	131.693	109.811	191.935	961.114	948.134	946.219	1112.41	1006.79	965.209	899.497	11.1111						21.1885	1	1	21.1885	14.6941	1	1	1	14.6941
57137		Multiple sclerosis	4	279	159	Pfizer/BioNTech	Moderna	anti-CD20			Fig 2 RBD corr	20	green	Fig 3 ACE2 hierachy	30				Fig 6 BAU conversion	20									0.613023	1.14664	1.17436	1.1258	1.54956	1.17215	1.15022	1.14842	1.15383	1.25238	1.30958	76.3185	160.849	280.724	265.088	219.526	107.279	89.733	160.14	782.94	781.797	867.999	928.133	795.344	800.384	803.211	na						4.59161	1	1	4.59161	2.2494	1	1	1	2.2494
57138		Multiple sclerosis	unknown	1	1	Ikke reg. SYSVAK	Ikke reg. SYSVAK				Fig 2 RBD corr	20	green	Fig 3 ACE2 hierachy	30				Fig 6 BAU conversion	20									1.95616	1.08163	1.2152	1.15542	1.18745	1.28351	1.47717	1.40138	1.21277	1.24158	1.52011	97.7232	203.686	368.701	305.078	302.155	124.208	93.3686	158.332	906.488	1001.06	998.943	917.658	1094.71	1051.22	1017.12	na						4.3061	1	1	4.3061	2.07897	1	1	1	2.07897
57139		Multiple sclerosis	3	231	29	Pfizer/BioNTech	Pfizer/BioNTech				Fig 2 RBD corr	20	green	Fig 3 ACE2 hierachy	30				Fig 6 BAU conversion	20									2.15528	71.7983	82.3041	32.6924	54.6396	44.6804	92.9849	41.9876	53.2763	100.907	79.3196	47.1935	132.374	240.467	264.129	191.068	63.0389	65.5909	170.224	460.067	483.445	864.861	986.578	692.241	685.607	661.019	na						434.833	578.252	1	578.252	599.233	977.486	1	1	977.486
57140		Multiple sclerosis	3	265	53	Pfizer/BioNTech	Pfizer/BioNTech				Fig 2 RBD corr	20	green	Fig 3 ACE2 hierachy	30				Fig 6 BAU conversion	20									1.42934	142.212	163.199	113.498	111.643	103.855	264.179	222.591	238.186	266.143	223.819	2.64004	6.1251	20.1035	138.497	45.8843	3.06709	5.29419	79.0195	22.3841	27.0442	453.491	457.979	166.239	57.3179	30.5862	na						922.205	4479.51	2109.14	4479.51	1507.67	7572.24	2407.05	5489.84	5489.84
57141		Multiple sclerosis	4	232	120	Pfizer/BioNTech	Moderna	anti-CD20			Fig 2 RBD corr	20	green	Fig 3 ACE2 hierachy	30				Fig 6 BAU conversion	20									1.24993	1.40258	1.37275	1.14058	1.32202	1.01752	2.16794	1.45333	1.82921	2.15416	2.06451	106.206	168.845	202.527	322.734	155.44	141.03	118.986	170.51	1029.26	1087.96	1056.76	988.237	563.161	577.433	843.139	na						5.73085	1	1	5.73085	2.95254	1	1	1	2.95254
57142		Multiple sclerosis	2 or more	76	1	Pfizer/BioNTech	Pfizer/BioNTech				Fig 2 RBD corr	20	green	Fig 3 ACE2 hierachy	30				Fig 6 BAU conversion	20									3.47008	2.02134	2.26562	1.84412	2.11477	1.36341	3.34116	2.06796	3.56029	3.85795	3.12603	115.929	228.024	408.55	339.991	331.692	165.986	125.543	218.785	1211.39	1187.56	1113.26	1268.03	1201.72	1164.84	1138.66	na						8.56643	1	1	8.56643	4.83564	1	1	1	4.83564
57143		Multiple sclerosis	3	244	125	Pfizer/BioNTech	Moderna				Fig 2 RBD corr	20	green	Fig 3 ACE2 hierachy	30				Fig 6 BAU conversion	20									1.75057	1.59367	2.01917	1.70101	2.50347	1.26452	2.56625	2.02246	2.81181	2.34486	3.45477	109.357	210.754	319.223	318.971	230.832	148.709	114.738	191.933	1085.3	1120.24	1044.43	1112.4	836.303	910.152	1052.42	na						6.5953	1	1	6.5953	3.50816	1	1	1	3.50816
57144		Kidney transplant recipient	4	262	136	Pfizer/BioNTech	Moderna	Tacrolimus			Fig 2 RBD corr	20	green	Fig 3 ACE2 hierachy	30				Fig 6 BAU conversion	20									1.50625	1.22101	1.16409	1.1444	1.18377	1.19951	1.71781	1.47537	1.73154	1.57678	1.73892	98.5363	198.003	339.264	302.84	268.984	143.715	116.612	183.774	1048.85	1009.39	991.614	1065.11	974.528	967.292	988.744	na						4.92026	1	1	4.92026	2.44857	1	1	1	2.44857
57145		Kidney transplant recipient	4	279	126	Pfizer/BioNTech	Pfizer/BioNTech	Not specified			Fig 2 RBD corr	20	green	Fig 3 ACE2 hierachy	30				Fig 6 BAU conversion	20									1.232	127.189	165.946	126.352	121.424	107.346	220.859	177.12	194.094	234.75	203.758	4.5567	10.0511	24.3306	166.707	42.3311	6.23209	12.8137	74.4545	45.4827	46.6783	545.863	431.521	153.366	69.37	50.1908	na						815.626	3040.41	1	3040.41	1296.73	5139.55	1	5747.24	5139.55
57146		Kidney transplant recipient	4	258	132	Pfizer/BioNTech	Moderna	Not specified			Fig 2 RBD corr	20	green	Fig 3 ACE2 hierachy	30				Fig 6 BAU conversion	20									1.32001	3.61173	4.28174	3.90964	4.97275	2.2198	6.96718	6.43897	8.31051	7.37929	9.26256	102.766	205.528	361.502	322.204	288.031	144.013	112.305	184.177	1051.03	1052.72	1055.02	1067.45	1043.54	1030.7	1026.32	na						16.2212	1	1	16.2212	10.5866	1	1	1	10.5866
57151		Immunosuppressive therapy or immunodeficiency	3	278	138	Pfizer/BioNTech	Pfizer/BioNTech				Fig 2 RBD corr	20	green	Fig 3 ACE2 hierachy	30				Fig 6 BAU conversion	20									7.0166	65.552	96.2388	50.3461	49.7322	27.0161	123.435	97.9343	103.36	138.219	95.4928	29.6005	83.7522	177.703	273.779	203.21	41.5165	52.5957	156.797	302.993	303.224	896.459	908.759	736.23	506.657	418.224	na						393.406	805.289	1	805.289	529.947	1361.27	1	1	1361.27
57152		Inflammatory bowel disease	4	239	135	Pfizer/BioNTech	Moderna	TNF-alpha antagonist			Fig 2 RBD corr	20	green	Fig 3 ACE2 hierachy	30				Fig 6 BAU conversion	20									2.02056	108.686	155.176	110.26	118.013	66.083	239.319	215.659	241.696	272.601	240.677	5.05788	4.08287	30.1084	25.3208	28.2141	6.16509	8.19885	135.655	44.9938	51.8123	82.9101	786.227	102.22	85.8435	20.3881	na						686.099	2823.3	4226.02	4226.02	1048.76	4772.54	6672.1	1	6672.1
57153		Inflammatory bowel disease	3	233	48	Pfizer/BioNTech	Pfizer/BioNTech				Fig 2 RBD corr	20	green	Fig 3 ACE2 hierachy	30				Fig 6 BAU conversion	20									1.4121	157.115	167.642	157.572	155.756	134.791	294.654	309.406	338.987	316.628	329.383	8.27265	30.787	61.739	185.477	72.64	9.91067	14.2529	88.3685	72.3296	84.7439	607.322	512.164	263.175	176.027	153.737	na						1029.05	1990.89	1	1990.89	1724.79	3365.42	1	1	3365.42
57154		Inflammatory bowel disease	3	261	122	Moderna	Moderna	TNF-alpha antagonist			Fig 2 RBD corr	20	green	Fig 3 ACE2 hierachy	30				Fig 6 BAU conversion	20									2.27926	45.3483	70.1126	34.7649	45.9941	17.1886	84.3814	58.708	71.79	99.5893	83.0732	58.5144	130.115	211.87	291.53	188.112	67.6461	87.9112	191.976	493.691	599.414	954.581	1112.65	681.531	604.073	649.738	na						262.309	1	1	262.309	322.254	1	1	1	322.254
57155	1000	Inflammatory bowel disease	3	237	51	Pfizer/BioNTech	Pfizer/BioNTech	IL12_IL23 antagonist	20		Fig 2 RBD corr	20	green	Fig 3 ACE2 hierachy	30				Fig 6 BAU conversion	20			Fig 8 vaccines	40	20	30			19.9853	120.557	143.47	117.347	124.193	109.42	229.286	221.981	238.556	250.95	224.298	1.14075	1.2716	1.19409	1.17192	1.19866	1.09232	1.09632	3.49616	7.97194	11.6857	3.83731	20.2629	4.34274	3.40453	6.34985	na						768.972	8127.72	14851.7	14851.7	1206.3	13739.2	42170.8	60569	60569
57156		Inflammatory bowel disease	4	232	142	Pfizer/BioNTech	Moderna	TNF-alpha antagonist			Fig 2 RBD corr	20	green	Fig 3 ACE2 hierachy	30				Fig 6 BAU conversion	20									1.616	120.259	209.98	157.625	142.483	88.1726	241.33	238.816	250.757	263.405	227.976	1.52564	2.98812	4.01323	44.1695	7.86579	1.44037	2.25674	60.0282	10.5121	15.6285	144.628	347.909	28.4978	11.4423	14.9214	na						766.877	6611.84	3365.88	6611.84	1202.26	11176.7	4778.33	6783.94	6783.94
57159		Kidney transplant recipient	4	259	132	Pfizer/BioNTech	Moderna	Not specified			Fig 2 RBD corr	20	green	Fig 3 ACE2 hierachy	30				Fig 6 BAU conversion	20									1.80409	12.127	16.6348	11.1032	15.0713	11.1349	28.3213	25.7117	29.3603	32.9123	33.4439	66.9503	123.288	166.787	240.418	142.014	83.9429	78.5064	128.522	612.628	685.83	787.222	744.885	514.516	475.535	615.647	na						61.4791	1	1	61.4791	54.3139	1	1	1	54.3139
57160		Kidney transplant recipient	4	237	139	Pfizer/BioNTech	Pfizer/BioNTech	Tacrolimus			Fig 2 RBD corr	20	green	Fig 3 ACE2 hierachy	30				Fig 6 BAU conversion	20									1.33108	7.12916	7.87973	4.43792	5.14128	3.65758	9.56941	7.06208	8.75563	11.3773	9.70136	65.9637	151.712	272.915	262.952	225.506	79.8288	73.5622	117.133	582.603	675.724	861.007	678.878	817.007	778.12	757.588	na						34.272	1	1	34.272	26.5121	1	1	1	26.5121
57161		Kidney transplant recipient	4	300	134	Moderna	Moderna	Not specified			Fig 2 RBD corr	20	green	Fig 3 ACE2 hierachy	30				Fig 6 BAU conversion	20									1.65307	72.9194	112.954	96.02	94.0867	85.3511	154.151	162.121	170.384	167.026	165.506	1.20205	1.33607	1.28381	1.05531	1.37523	1.09463	1.0758	1.20628	7.98881	12.3137	3.4555	6.99133	4.98246	3.66032	6.67176	na						442.308	7831.21	15502.1	15502.1	611.9	13238	44907.7	100000	100000
57162		Kidney transplant recipient	4	268	211	Moderna	Moderna	Tacrolimus			Fig 2 RBD corr	20	green	Fig 3 ACE2 hierachy	30				Fig 6 BAU conversion	20									1.32359	62.2425	71.8815	53.2603	50.7404	34.212	96.8317	74.6897	102.119	110.877	96.5746	31.9799	83.8467	172.725	247.84	195.637	43.7477	56.1847	136.768	319.278	327.599	811.523	792.674	708.794	492.465	418.696	na						371.615	762.274	1	762.274	494.15	1288.56	1	1	1288.56
57163		Kidney transplant recipient	3	272	139	Pfizer/BioNTech	Moderna	Not specified			Fig 2 RBD corr	20	green	Fig 3 ACE2 hierachy	30				Fig 6 BAU conversion	20									1.24476	1.46177	1.41393	1.31788	2.59342	1.39418	2.10984	2.02554	2.53129	2.17808	5.16538	100.815	202.841	383.455	307.376	297.734	120.463	102.829	168.097	879.157	1032.73	1006.47	974.253	1078.69	1093.29	1012.9	na						5.9974	1	1	5.9974	3.12196	1	1	1	3.12196
57164		Kidney transplant recipient	4	244	132	Pfizer/BioNTech	Pfizer/BioNTech	Tacrolimus			Fig 2 RBD corr	20	green	Fig 3 ACE2 hierachy	30				Fig 6 BAU conversion	20									1.2978	99.3731	122.307	55.0253	59.3017	50.0361	186.024	95.283	110.944	215.963	120.156	36.2411	82.7311	156.509	264.25	168.862	36.3871	56.0948	144.628	265.558	371.249	865.255	838.232	611.787	446.23	413.124	na						621.717	697.495	1	697.495	929.297	1179.06	1	1	1179.06
57165		Kidney transplant recipient	4	261	127	Pfizer/BioNTech	Moderna	Tacrolimus			Fig 2 RBD corr	20	green	Fig 3 ACE2 hierachy	30				Fig 6 BAU conversion	20									1.15962	45.29	46.615	20.9566	27.9889	18.5333	77.573	49.322	56.0256	89.2245	64.4317	75.1139	175.804	323.575	336.637	294.456	94.0602	100.128	169.912	686.466	769.457	1102.28	984.771	1066.81	922.558	877.894	na						261.938	1	1	261.938	321.695	1	1	1	321.695
57166		Kidney transplant recipient	4	342	138	Pfizer/BioNTech	Moderna	Not specified			Fig 2 RBD corr	20	green	Fig 3 ACE2 hierachy	30				Fig 6 BAU conversion	20									1.58302	103.381	166.143	78.5986	101.944	76.0696	203.984	123.02	138.434	224.038	166.27	38.1388	75.3679	122.43	226.684	108.298	49.5169	59.4304	184.308	361.382	390.689	742.251	1068.21	392.364	349.065	376.356	na						649.354	672.672	1	672.672	980.248	1137.09	1	1	1137.09
57167		Kidney transplant recipient	4	268	134	Pfizer/BioNTech	Pfizer/BioNTech	Tacrolimus			Fig 2 RBD corr	20	green	Fig 3 ACE2 hierachy	30				Fig 6 BAU conversion	20									1.30146	78.5054	105.216	79.4019	75.8607	52.9356	127.639	116.331	134.069	140.794	129.782	59.1838	129.049	260.559	293.71	247.408	70.1013	69.2291	145.982	511.61	606.271	961.721	846.08	896.358	742.891	644.415	na						479.718	1	1	479.718	676.014	1	1	1	676.014
57171		control sample convalescent plasma blood donor 2021	unknown								Fig 2 RBD corr	20	green	Fig 3 ACE2 hierachy	30				Fig 6 BAU conversion	10									18.0261	44.7342	50.7798	25.4844	17.3687	9.48377	62.2976	49.4463	49.5008	69.6489	30.1694	35.0952	80.949	177.992	226.973	207.541	45.5491	51.7634	115.165	332.424	359.511	743.196	667.471	751.922	507.48	404.225	300						258.405	713.589	1	713.589	316.377	1206.26	1	1	1206.26
57172		control sample convalescent plasma blood donor 2021	unknown								Fig 2 RBD corr	20	green	Fig 3 ACE2 hierachy	30				Fig 6 BAU conversion	10									1.21979	1.58526	1.56758	1.22181	1.06655	1.04422	1.89471	1.54947	1.78757	1.99591	1.43042	72.0184	149.178	281.274	233.744	228.463	108.705	88.2635	126.982	793.347	737.747	765.368	735.961	827.721	801.954	744.93	3.7037						6.55705	1	1	6.55705	3.4832	1	1	1	3.4832
57173		Multiple sclerosis	3	279	46	Pfizer/BioNTech	Pfizer/BioNTech				Fig 2 RBD corr	20	green	Fig 3 ACE2 hierachy	30				Fig 6 BAU conversion	20									1.54784	131.872	161.225	137.172	132.575	109.672	238.217	229.194	240.087	249.754	228.936	1.05239	1.27708	1.46013	3.71968	2.21729	1.08718	1.12453	13.2659	7.93439	10.7806	12.1797	76.8861	8.03322	4.16303	6.37718	na						848.725	8606.53	9260.13	9260.13	1361.6	14548.6	21088.5	21692.4	21692.4
57174		Multiple sclerosis	4	273	120	Pfizer/BioNTech	Moderna	anti-CD20			Fig 2 RBD corr	20	green	Fig 3 ACE2 hierachy	30				Fig 6 BAU conversion	20									1.7169	1.36497	1.3893	1.43897	1.71951	1.18857	2.05932	1.50996	2.69574	1.77601	3.35269	105.942	173.889	221.872	326.355	161.535	145.27	115.743	173.744	1060.21	1085.25	1068.61	1006.98	585.242	632.59	868.33	na						5.56203	1	1	5.56203	2.84616	1	1	1	2.84616
57175		Multiple sclerosis	4	224	133	Pfizer/BioNTech	Pfizer/BioNTech	anti-CD20			Fig 2 RBD corr	20	green	Fig 3 ACE2 hierachy	30				Fig 6 BAU conversion	20									1.18145	1.07094	1.02233	0.989156	1.10527	1.08316	1.1545	1.13314	1.00493	1.1457	1.24101	100.591	215.301	370.407	306.049	300.03	144.535	123.278	173.868	1054.84	1030.44	1002.12	1007.7	1087.01	1056.08	1075.12	na						4.25929	1	1	4.25929	2.05127	1	1	1	2.05127
57176		Multiple sclerosis	3	210	28	Pfizer/BioNTech	Pfizer/BioNTech				Fig 2 RBD corr	20	green	Fig 3 ACE2 hierachy	30				Fig 6 BAU conversion	20									3.32782	39.8423	48.9454	45.2906	43.8604	41.159	77.4412	112.048	104.754	89.1579	98.8572	98.4923	215.245	314.248	360.518	262.732	95.6458	76.0671	130.743	698.037	1008.94	1180.47	757.755	951.88	895.966	1074.84	na						227.497	1	1	227.497	270.587	1	1	1	270.587
57177		Multiple sclerosis	4	267	140	AstraZeneca	Pfizer/BioNTech	anti-CD20			Fig 2 RBD corr	20	green	Fig 3 ACE2 hierachy	30				Fig 6 BAU conversion	20									1.78502	152.086	239.105	127.093	119.733	80.242	309.898	189.139	239.1	322.077	208.507	18.3725	56.4649	168.67	265.75	192.317	20.6609	39.9091	145.352	150.787	188.206	870.169	842.425	696.764	480.904	281.962	na						992.877	1129.83	1	1129.83	1650.68	1909.89	1	1	1909.89
57178		Multiple sclerosis	4	270	119	Pfizer/BioNTech	Moderna	anti-CD20			Fig 2 RBD corr	20	green	Fig 3 ACE2 hierachy	30				Fig 6 BAU conversion	20									1.46379	154.385	183.401	138.013	130.756	100.739	240.118	206.684	236.297	270.736	237.805	1.26009	1.18491	2.54155	2.92213	2.25125	1.41462	1.60174	29.6238	10.3241	12.9082	9.56819	171.693	8.15627	7.24632	5.91693	na						1009.4	7573.36	10220.8	10220.8	1684.45	12802.1	24374.1	11685.6	24374.1
57179		Multiple sclerosis	3	254	58	Pfizer/BioNTech	Pfizer/BioNTech				Fig 2 RBD corr	20	green	Fig 3 ACE2 hierachy	30				Fig 6 BAU conversion	20									1.34523	142.943	157.28	133.955	115.256	94.5378	230.26	228.013	237.458	242.513	205.038	1.06507	1.22662	1.72108	24.9397	4.84699	1.33759	1.2308	17.5754	9.76191	10.9104	81.6622	101.863	17.5607	4.90706	6.1252	na						927.423	8533.67	4252.32	8533.67	1518.14	14425.4	6733.09	17467.8	17467.8
57180		Kidney transplant recipient	4	299	151	Pfizer/BioNTech	Pfizer/BioNTech	Not specified			Fig 2 RBD corr	20	green	Fig 3 ACE2 hierachy	30				Fig 6 BAU conversion	20									1.37122	116.266	170.887	79.9744	85.2556	54.3229	228.803	144.372	156.403	268.655	158.659	6.3894	19.1189	49.9688	167.395	92.1566	8.61967	27.2185	123.748	62.9077	65.4522	548.115	717.217	333.883	142.468	95.4715	na						738.915	2391.65	1	2391.65	1148.69	4042.88	1	1	4042.88
57181		Kidney transplant recipient	4	251	138	Pfizer/BioNTech	Pfizer/BioNTech	Tacrolimus			Fig 2 RBD corr	20	green	Fig 3 ACE2 hierachy	30				Fig 6 BAU conversion	20									0.991672	13.6013	12.3227	7.11026	8.68979	4.37242	17.2706	8.32809	15.6517	21.1868	15.6774	85.2269	191.366	346.736	293.226	279.069	107.37	97.0345	154.669	783.602	873.054	960.135	896.428	1011.07	988.594	955.602	na						69.7489	1	1	69.7489	63.4128	1	1	1	63.4128
57182		Kidney transplant recipient	4	279	128	Pfizer/BioNTech	Moderna	Not specified			Fig 2 RBD corr	20	green	Fig 3 ACE2 hierachy	30				Fig 6 BAU conversion	20									1.84042	91.6362	118.164	82.3816	79.837	68.7047	166.905	126.853	155.612	177.673	163.097	25.9651	106.984	191.813	252.565	185.976	32.098	42.5246	114.452	234.256	265.983	826.996	663.336	673.792	546.886	534.236	na						568.684	883.806	1	883.806	832.976	1494	1	1	1494
57187		Immunosuppressive therapy or immunodeficiency	3	167	26	Pfizer/BioNTech	Moderna				Fig 2 RBD corr	20	green	Fig 3 ACE2 hierachy	30				Fig 6 BAU conversion	20									1.24246	73.0123	149.131	133.225	124.031	116.586	199.065	193.849	207.675	223.156	208.13	1.05686	1.14003	1.24913	3.45016	1.76948	0.879394	1.0822	12.5411	6.41795	10.8263	11.2972	72.6855	6.41084	3.56145	5.69285	na						442.928	8580.69	9549.44	9549.44	612.952	14504.9	22062	22651.5	22651.5
57188	1000	Inflammatory bowel disease	3	231	52	Pfizer/BioNTech	Pfizer/BioNTech	IL12_IL23 antagonist	20		Fig 2 RBD corr	20	green	Fig 3 ACE2 hierachy	30				Fig 6 BAU conversion	20			Fig 8 vaccines	40	20	30			1.49577	122.484	173.359	160.18	141.393	129.546	206.35	201.858	215.159	219.89	204.911	1.0467	1.09543	1.17639	1.71917	1.30888	0.937155	1.1491	4.00731	6.8395	10.7223	5.62923	23.2254	4.74208	3.35405	5.4701	na						782.503	8639.72	12697.2	12697.2	1232.4	14604.7	33508.7	54527.9	54527.9
57189		Inflammatory bowel disease	3	239	136	Pfizer/BioNTech	Moderna	IL12_IL23 antagonist			Fig 2 RBD corr	20	green	Fig 3 ACE2 hierachy	30				Fig 6 BAU conversion	20									1.64127	86.5504	159.936	88.9858	91.6464	74.3523	200.361	121.988	147.292	232.06	145.708	9.27468	36.5239	73.6055	240.191	139.622	11.3845	39.4618	95.8964	83.0856	95.0087	786.479	555.794	505.85	209.86	182.385	na						534.064	1835.66	1	1835.66	771.178	3103.02	1	1	3103.02
57190	1000	Inflammatory bowel disease	3	232	31	Pfizer/BioNTech	Moderna	TNF-alpha antagonist	10		Fig 2 RBD corr	20	green	Fig 3 ACE2 hierachy	30				Fig 6 BAU conversion	20			Fig 8 vaccines	40	10	30			1.714	133.173	215.976	163.404	154.481	143.372	326.727	272.703	289.312	341.147	282.101	1.40527	2.1476	7.95991	68.5169	26.1421	1.32888	2.62902	56.4331	9.69839	14.3954	224.351	327.073	94.7128	22.6949	10.7242	na						857.933	7009.15	2812.63	7009.15	1379.75	11848.4	3671.73	7114.34	7114.34
57191	1000	Inflammatory bowel disease	3	274	37	Pfizer/BioNTech	Pfizer/BioNTech	TNF-alpha antagonist	10		Fig 2 RBD corr	20	green	Fig 3 ACE2 hierachy	30				Fig 6 BAU conversion	20			Fig 8 vaccines	40	10	30			1.02461	104.051	141.473	95.1222	95.7464	77.8771	155.573	128.919	136.204	171.719	132.955	3.68086	9.49678	10.763	76.0109	14.8996	3.95486	3.88593	51.6994	28.8631	37.7062	248.889	299.638	53.9813	30.687	47.4229	na						653.987	3537.94	2695.73	3537.94	988.838	5980.58	3450.04	7610.82	7610.82
57192		Inflammatory bowel disease	2 or more	246	1	Pfizer/BioNTech	Pfizer/BioNTech	alpha 4 beta 7 antagonist			Fig 2 RBD corr	20	green	Fig 3 ACE2 hierachy	30				Fig 6 BAU conversion	20									1.50505	35.489	41.8591	21.8336	23.9675	14.1188	54.0286	37.6801	44.8982	63.3403	46.561	72.1075	180.685	348.582	330.532	299.51	100.047	95.6104	167.744	730.16	738.661	1082.29	972.208	1085.13	993.857	902.268	na						200.309	1	1	200.309	231.456	1	1	1	231.456
57195		Kidney transplant recipient	3	270	74	Pfizer/BioNTech	Pfizer/BioNTech				Fig 2 RBD corr	20	green	Fig 3 ACE2 hierachy	30				Fig 6 BAU conversion	20									0.955395	57.947	64.4323	44.306	44.4367	31.4983	80.9051	73.2882	84.5076	96.2417	74.489	7.79396	14.9869	37.8803	109.527	54.9932	10.127	13.6767	73.7862	73.9083	79.8403	358.632	427.648	199.24	108.002	74.8382	na						343.503	2076.95	2321.62	2321.62	448.676	3510.9	2771.01	5787.28	5787.28
57196		Kidney transplant recipient	4	278	196	Pfizer/BioNTech	Moderna	Tacrolimus			Fig 2 RBD corr	20	green	Fig 3 ACE2 hierachy	30				Fig 6 BAU conversion	20									1.40312	56.7847	61.5204	28.0914	31.3415	21.2431	97.9636	39.509	64.6185	116.796	61.3359	15.4356	43.7508	75.8436	167.988	88.784	25.388	64.3991	117.037	185.285	158.121	550.059	678.321	321.665	216.241	218.473	na						335.932	1278.56	1	1278.56	436.57	2161.3	1	1	2161.3
57197		Kidney transplant recipient	4	288	153	Pfizer/BioNTech	Pfizer/BioNTech				Fig 2 RBD corr	20	green	Fig 3 ACE2 hierachy	30				Fig 6 BAU conversion	20									1.43296	132.075	180.134	124.001	111.95	95.6707	282.263	242.879	253.616	305.563	225.609	1.14786	1.18617	1.63121	34.0145	9.32368	0.945341	1.25181	40.2902	6.89925	11.7585	111.377	233.513	33.7797	4.65081	5.92326	na						850.155	8091.96	3745.45	8091.96	1364.42	13678.8	5589.21	9221.71	9221.71
57198		Kidney transplant recipient	4	258	132	Pfizer/BioNTech	Pfizer/BioNTech	Not specified			Fig 2 RBD corr	20	green	Fig 3 ACE2 hierachy	30				Fig 6 BAU conversion	20									1.10996	121.307	152.103	118.987	126.513	119.124	211.095	195.739	210.201	237.758	223.927	1.30438	1.64395	2.05388	3.62006	1.45263	1.21279	1.37018	19.3726	8.85113	13.3619	11.8535	112.279	5.26287	5.85591	8.20921	na						774.236	7389.88	9363.53	9363.53	1216.44	12492	21434.8	16206.1	21434.8
57199		Kidney transplant recipient	4	256	131	Pfizer/BioNTech	Moderna	Not specified			Fig 2 RBD corr	20	green	Fig 3 ACE2 hierachy	30				Fig 6 BAU conversion	20									1.44483	2.662	3.04618	3.17397	4.71905	1.66142	4.23952	1.56359	5.04964	4.88468	5.9404	102.193	212.781	375.928	323.751	304.153	142.497	114.327	186.121	1039.97	1046.85	1060.09	1078.71	1101.95	1071.82	1062.54	na						11.5965	1	1	11.5965	7.01249	1	1	1	7.01249
57200		Kidney transplant recipient	4	280	214	Pfizer/BioNTech	Moderna	Tacrolimus			Fig 2 RBD corr	20	green	Fig 3 ACE2 hierachy	30				Fig 6 BAU conversion	20									1.61132	133.997	183.745	123.733	128.865	96.2213	250.835	194.308	227.389	273.818	227.737	13.1535	38.2161	78.7091	170.389	95.5336	14.7181	26.3629	118.619	107.415	134.742	557.918	687.487	346.118	224.411	190.835	na						863.777	1432.37	1	1432.37	1391.3	2421.3	1	1	2421.3
57201		Kidney transplant recipient	4	266	140	Pfizer/BioNTech	Pfizer/BioNTech	Tacrolimus			Fig 2 RBD corr	20	green	Fig 3 ACE2 hierachy	30				Fig 6 BAU conversion	20									1.48332	11.4226	12.2521	4.41455	6.86131	4.04263	16.456	8.22927	11.1086	20.8984	12.7814	110.994	228.098	394.783	348.792	308.383	130.01	113.916	176.53	948.829	1137.01	1142.08	1023.13	1117.27	1125.58	1139.03	na						57.5625	1	1	57.5625	50.0986	1	1	1	50.0986
57202		Kidney transplant recipient	4	244	125	Pfizer/BioNTech	Moderna	Tacrolimus			Fig 2 RBD corr	20	green	Fig 3 ACE2 hierachy	30				Fig 6 BAU conversion	20									1.05728	2.80885	2.70438	1.34592	2.14721	1.30935	3.72185	2.22049	2.43239	4.13844	3.05233	94.7605	194.795	358.078	293.587	289.629	141.395	123.48	194.589	1031.92	970.715	961.317	1127.79	1049.33	1020.93	972.723	na						12.3021	1	1	12.3021	7.5397	1	1	1	7.5397
57207		control sample convalescent plasma blood donor 2021	unknown								Fig 2 RBD corr	20	green	Fig 3 ACE2 hierachy	30				Fig 6 BAU conversion	10									10.0636	23.1127	26.6145	12.9978	10.1148	5.72373	30.0669	27.1807	26.7598	38.2847	17.9607	51.9422	129.97	272.741	245.575	238.873	81.0543	70.9523	146.13	591.546	532.09	804.107	846.934	865.437	777.624	649.014	100						124.978	1	1	124.978	129.73	1	1	1	129.73
57208		control sample convalescent plasma blood donor 2021	unknown								Fig 2 RBD corr	20	green	Fig 3 ACE2 hierachy	30				Fig 6 BAU conversion	10									1.10716	1.61111	1.79003	1.2598	1.55851	1.17649	2.08699	1.77421	1.89508	2.39916	2.03379	88.54	194.212	371.285	300.123	284.891	119.171	93.5895	141.981	869.729	906.992	982.718	822.892	1032.16	1058.59	969.815	1.23457						6.67473	1	1	6.67473	3.56007	1	1	1	3.56007
57209		Multiple sclerosis	4	329	210	Moderna	Moderna	anti-CD20			Fig 2 RBD corr	20	green	Fig 3 ACE2 hierachy	30				Fig 6 BAU conversion	20									1.45476	114.842	197.556	134.303	97.2727	81.8582	212.76	213.498	224.032	253.822	158.748	1.61477	5.79347	10.4306	168.472	30.5281	1.76784	4.75329	63.3222	12.9019	16.5415	551.644	367.001	110.603	29.739	28.9302	na						728.966	6350.61	1	6350.61	1129.73	10735.2	1	6510.55	10735.2
57210		Multiple sclerosis	4	273	133	Pfizer/BioNTech	Moderna				Fig 2 RBD corr	20	green	Fig 3 ACE2 hierachy	30				Fig 6 BAU conversion	20									0.841218	5.15961	8.08128	4.26589	4.355	2.94318	4.2614	3.94652	3.82667	5.62814	3.16265	68.4433	159.389	305.875	279.289	259.021	94.0274	87.835	147.863	686.226	701.125	914.5	856.983	938.431	872.095	795.921	na						24.0146	1	1	24.0146	17.1346	1	1	1	17.1346
57211		Multiple sclerosis	3	236	47	Pfizer/BioNTech	Pfizer/BioNTech				Fig 2 RBD corr	20	green	Fig 3 ACE2 hierachy	30				Fig 6 BAU conversion	20									1.20847	121.119	170.943	137.739	144.789	129.212	176.929	183.924	182.666	211.349	190.868	1.56905	2.49482	5.75347	16.3919	4.09295	1.79501	2.17413	44.2721	13.1003	16.0732	53.6735	256.591	14.8288	16.404	12.4581	na						772.912	6481.45	5048.59	6481.45	1213.88	10956.3	8661.06	8576.2	8661.06
57212		Multiple sclerosis	4	250	137	Pfizer/BioNTech	Moderna	Fingolimod			Fig 2 RBD corr	20	green	Fig 3 ACE2 hierachy	30				Fig 6 BAU conversion	20									8.36179	3.04677	2.68117	1.75354	2.79868	1.72943	4.29884	3.68502	3.56811	4.93541	4.01846	88.7003	201.87	334.771	312.262	249.523	135.838	105.585	182.25	991.369	908.635	1022.47	1056.28	904.022	954.482	1008.05	na						13.453	1	1	13.453	8.41444	1	1	1	8.41444
57213		Multiple sclerosis	3	231	118	Pfizer/BioNTech	Pfizer/BioNTech				Fig 2 RBD corr	20	green	Fig 3 ACE2 hierachy	30				Fig 6 BAU conversion	20									4.48758	1.11753	0.970196	0.998076	0.869897	0.904499	1.59013	1.29284	1.45349	1.39559	1.62023	94.68	218.263	395.15	333.094	331.503	144.781	114.609	200.084	1056.64	969.89	1090.68	1159.64	1201.03	1126.63	1089.91	na						4.46356	1	1	4.46356	2.17265	1	1	1	2.17265
57214		Multiple sclerosis	3	165	24	Moderna	Moderna				Fig 2 RBD corr	20	green	Fig 3 ACE2 hierachy	30				Fig 6 BAU conversion	20									2.77133	148.933	141.939	118.039	113.782	109.404	174.448	185.7	190.205	205.159	182.232	1.10482	1.57456	3.2289	14.0495	3.73706	1.24759	1.43392	22.7549	9.10513	11.3177	46.0035	131.882	13.5394	9.20607	7.8627	na						970.259	8314.5	5377.26	8314.5	1604.65	14055	9500.64	14317.5	14317.5
57215		Kidney transplant recipient	4	271	138	Pfizer/BioNTech	Moderna	AZATHIOPRINE			Fig 2 RBD corr	20	green	Fig 3 ACE2 hierachy	30				Fig 6 BAU conversion	20									1.25864	173.72	262.201	174.685	176.232	136.393	256.336	233.246	226.572	305.462	227.233	1.06986	1.365	3.2992	19.6916	8.41235	1.12965	2.0008	40.7158	8.24434	10.9595	64.478	235.979	30.4779	9.40651	6.81626	na						1149.3	8506.54	4683.74	8506.54	1975.33	14379.6	7758.54	9147.41	9147.41
57216		Kidney transplant recipient	4	258	130	Pfizer/BioNTech	Moderna	Tacrolimus			Fig 2 RBD corr	20	green	Fig 3 ACE2 hierachy	30				Fig 6 BAU conversion	20									1.55672	127.324	172.541	123.855	132.544	102.064	226.564	223.454	238.773	274.134	234.281	13.1783	47.4313	94.5049	209.402	100.896	21.0119	27.1316	122.58	153.348	134.997	685.661	710.444	365.545	269.447	236.852	na						816.579	1430.45	1	1430.45	1298.59	2418.05	1	1	2418.05
57217		Kidney transplant recipient	4	272	134	Pfizer/BioNTech	Moderna	Tacrolimus			Fig 2 RBD corr	20	green	Fig 3 ACE2 hierachy	30				Fig 6 BAU conversion	20									1.55569	1.82863	1.52894	1.28712	1.54987	1.42748	2.17346	2.17346	2.05644	2.6768	2.22126	89.3376	202.401	391.093	318.509	314.575	144.064	115.278	194.473	1051.4	915.163	1042.92	1127.12	1139.71	1115.06	1010.7	na						7.67248	1	1	7.67248	4.22388	1	1	1	4.22388
57218		Kidney transplant recipient	4	271	126	Pfizer/BioNTech	Moderna				Fig 2 RBD corr	20	green	Fig 3 ACE2 hierachy	30				Fig 6 BAU conversion	20									1.1505	2.02303	2.14677	1.43825	1.65323	1.19894	2.57881	2.29211	2.29211	3.36065	2.64545	112.965	229.621	413.579	360.134	323.052	150.113	128.053	199.305	1095.55	1157.2	1179.22	1155.12	1170.42	1179.17	1146.63	na						8.57433	1	1	8.57433	4.84111	1	1	1	4.84111
57222		Immunosuppressive therapy or immunodeficiency	3	270	96	Pfizer/BioNTech	Moderna				Fig 2 RBD corr	20	green	Fig 3 ACE2 hierachy	30				Fig 6 BAU conversion	20									1.34531	102.74	159.071	89.718	94.2697	67.0794	179.84	132.244	155.108	228.369	147.549	12.3293	37.1214	91.5815	166.951	103.414	16.4682	30.1048	115.632	120.188	126.299	546.66	670.176	374.668	261.112	185.368	na						644.924	1499.71	1	1499.71	972.047	2535.14	1	1	2535.14
57223		Immunosuppressive therapy or immunodeficiency	3	259	28	Pfizer/BioNTech	Pfizer/BioNTech				Fig 2 RBD corr	20	green	Fig 3 ACE2 hierachy	30				Fig 6 BAU conversion	20									7.59352	41.4382	53.7333	26.5518	27.1839	11.3807	60.0141	38.4543	54.7538	83.5744	43.8628	69.297	175.778	322.498	336.444	326.275	103.595	105.602	234.89	756.051	709.87	1101.65	1361.37	1182.09	919.489	877.762	na						237.541	1	1	237.541	285.32	1	1	1	285.32
57224	1000	Inflammatory bowel disease	3	234	78	Pfizer/BioNTech	Pfizer/BioNTech	IL12_IL23 antagonist	20		Fig 2 RBD corr	20	green	Fig 3 ACE2 hierachy	30				Fig 6 BAU conversion	20			Fig 8 vaccines	40	20	30			1.43301	119.024	137.364	76.4807	80.473	59.2636	188.473	155.616	169.192	235.248	162.461	9.16298	21.2118	82.7009	217.55	151.882	14.3663	30.418	158.268	104.848	93.8644	712.343	917.287	550.267	235.792	105.923	na						758.222	1851.52	1	1851.52	1185.63	3129.83	1	1	3129.83
57225	1000	Inflammatory bowel disease	3	180	30	Pfizer/BioNTech	Moderna	alpha 4 beta 7 antagonist	20		Fig 2 RBD corr	20	green	Fig 3 ACE2 hierachy	30				Fig 6 BAU conversion	20			Fig 8 vaccines	40	20	30			1.43354	148.665	168.946	156.159	141.629	127.195	209.913	249.681	267.526	245.639	251.138	3.44956	9.32856	28.1637	137.565	34.7542	4.52413	7.00624	93.9533	33.0178	35.3368	450.441	544.532	125.914	80.2989	46.5829	na						968.336	3704.78	2114.97	3704.78	1600.75	6262.61	2416.82	1	6262.61
57226		Inflammatory bowel disease	3	227	67	Pfizer/BioNTech	Moderna				Fig 2 RBD corr	20	green	Fig 3 ACE2 hierachy	30				Fig 6 BAU conversion	20									13.1891	161.603	170.847	145.233	148.247	136.193	206.694	218.68	229.106	244.21	221.62	1.12553	1.09674	1.32685	2.00779	1.56779	1.00761	1.08926	9.55502	7.35369	11.5297	6.57427	55.3787	5.68012	3.78305	5.47668	na						1061.43	8205.62	11916.3	11916.3	1791.63	13870.9	30529.4	27927.8	30529.4
57227	1000	Inflammatory bowel disease	3	233	105	Pfizer/BioNTech	Pfizer/BioNTech	IL12_IL23 antagonist	20		Fig 2 RBD corr	20	green	Fig 3 ACE2 hierachy	30				Fig 6 BAU conversion	20			Fig 8 vaccines	40	20	30			4.49635	51.0359	63.18	55.3467	56.5387	38.488	94.7673	103.781	119.223	111.933	100.646	48.4187	148.424	245.323	357.114	256.05	71.759	65.6622	162.367	523.708	495.995	1169.33	941.041	927.67	699.452	741.165	na						298.717	567.825	1	567.825	377.984	959.859	1	1	959.859
57228		Inflammatory bowel disease	3	295	129	Moderna	Moderna	IL12_IL23 antagonist			Fig 2 RBD corr	20	green	Fig 3 ACE2 hierachy	30				Fig 6 BAU conversion	20									1.28271	59.6512	90.6172	53.1187	40.9099	21.566	102.441	137.363	125.213	122.812	76.5401	6.02061	16.3075	56.5293	298.396	105.988	11.7413	18.7632	142.049	85.6897	61.6744	977.062	823.282	383.996	161.173	81.4326	na						354.632	2494.76	1	2494.76	466.581	4217.18	1	1	4217.18
57231		Kidney transplant recipient	4	316	133	Pfizer/BioNTech	Moderna	Not specified			Fig 2 RBD corr	20	green	Fig 3 ACE2 hierachy	30				Fig 6 BAU conversion	20									2.12489	157.632	121.601	110.937	107.383	99.4777	173.442	187.748	189.159	193.37	187.708	1.25074	1.30231	1.9707	5.92615	2.35645	1.14455	1.05328	15.6741	8.35309	12.8124	19.4045	90.8435	8.53742	5.61875	6.50321	na						1032.78	7613.53	7654.03	7654.03	1732.45	12870	15947.3	19077.6	19077.6
57232		Kidney transplant recipient	4	315	127	Pfizer/BioNTech	Moderna				Fig 2 RBD corr	20	green	Fig 3 ACE2 hierachy	30				Fig 6 BAU conversion	20									1.38084	136.73	134.52	116.945	109.1	102.958	208.021	236.154	234.6	236.672	212.114	1.0195	1.26073	2.59972	41.4881	13.951	0.909386	1.10191	15.178	6.63684	10.4436	135.848	87.9683	50.5445	7.41217	6.29557	na						883.179	8802.77	3453.21	8802.77	1429.75	14880.3	4961.3	19556	19556
57233		Kidney transplant recipient	4	300	132	Pfizer/BioNTech	Moderna				Fig 2 RBD corr	20	green	Fig 3 ACE2 hierachy	30				Fig 6 BAU conversion	20									1.19375	174.438	212.957	141.49	141.432	123.146	232.709	217.281	225.489	270.86	204.286	2.5521	5.40839	22.186	134.318	51.4524	3.22784	4.61698	86.6287	23.5573	26.1434	439.808	502.08	186.412	63.2557	27.0072	na						1154.52	4588.56	2135.74	4588.56	1986.36	7756.57	2451.71	1	7756.57
57234		Kidney transplant recipient	4	289	126	Pfizer/BioNTech	Moderna	Tacrolimus			Fig 2 RBD corr	20	green	Fig 3 ACE2 hierachy	30				Fig 6 BAU conversion	20									1.42003	1.27627	1.26609	1.13756	1.3107	2.29184	1.53494	1.27192	1.42286	1.54899	1.50638	97.1682	188.66	299.584	317.086	207.368	153.78	121.947	191.518	1122.31	995.378	1038.26	1110	751.296	854.158	942.088	na						5.16576	1	1	5.16576	2.59935	1	1	1	2.59935
57235		Kidney transplant recipient	4	291	126	Pfizer/BioNTech	Pfizer/BioNTech	Not specified			Fig 2 RBD corr	20	green	Fig 3 ACE2 hierachy	30				Fig 6 BAU conversion	20									1.57619	121.229	178.35	139.941	126.958	100.457	245.085	254.738	253.338	285.244	236.832	1.53878	3.25045	5.12059	61.9984	10.5375	1.42445	6.99142	78.8122	10.3959	15.7631	203.007	456.778	38.1775	14.5995	16.2314	na						773.683	6571.72	2930.02	6571.72	1215.37	11108.9	3898.71	5500.96	5500.96
57236		Kidney transplant recipient	4	247	126	AstraZeneca	Pfizer/BioNTech	Tacrolimus			Fig 2 RBD corr	20	green	Fig 3 ACE2 hierachy	30				Fig 6 BAU conversion	20									1.24359	76.2172	97.4212	51.4287	43.8738	26.2456	138.787	155.722	132.111	189.452	101.895	6.83261	17.773	61.9239	261.693	156.841	10.8792	29.2925	138.229	79.3977	69.9924	856.884	801.141	568.236	176.554	88.7511	na						464.361	2280.43	1	2280.43	649.551	3854.88	1	1	3854.88
57237		Kidney transplant recipient	4	292	154	Pfizer/BioNTech	Pfizer/BioNTech	Tacrolimus			Fig 2 RBD corr	20	green	Fig 3 ACE2 hierachy	30				Fig 6 BAU conversion	20									1.22614	42.9545	43.5306	30.9393	31.8	21.6435	65.2461	67.273	77.4841	84.5974	73.4812	68.2136	180.752	323.896	344.757	282.312	100.468	95.831	177.233	733.23	698.772	1128.87	1027.2	1022.81	923.475	902.601	na						247.119	1	1	247.119	299.504	1	1	1	299.504
57238		Kidney transplant recipient	2 or more	55	1	Moderna	Pfizer/BioNTech				Fig 2 RBD corr	20	green	Fig 3 ACE2 hierachy	30				Fig 6 BAU conversion	20									1.22233	205.731	175.574	170.622	179.686	71.0864	230.336	264.46	272.875	261.52	267.342	47.1988	118.473	337.022	110.198	272.403	57.4826	59.7716	154.891	419.517	483.498	360.831	897.714	986.915	960.899	591.602	na						1384.29	578.207	2315.82	2315.82	2481.97	977.409	2760.86	1	2760.86
57243		control sample convalescent plasma blood donor 2021	unknown								Fig 2 RBD corr	20	green	Fig 3 ACE2 hierachy	30				Fig 6 BAU conversion	10									5.05841	7.50149	10.1514	5.20851	4.35175	2.44049	13.0422	12.0309	11.2591	15.9695	7.65313	78.6328	193.786	375.394	326.441	302.091	121.753	91.8313	152.477	888.57	805.504	1068.89	883.72	1094.48	1070.3	967.687	33.3333						36.246	1	1	36.246	28.3982	1	1	1	28.3982
57244		control sample convalescent plasma blood donor 2021	unknown								Fig 2 RBD corr	20	green	Fig 3 ACE2 hierachy	30				Fig 6 BAU conversion	60									1.79092	1.01281	0.947113	0.983176	0.919438	1.07853	1.26953	1.20972	1.13169	1.36569	1.24768	79.1593	183.202	343.818	277.527	262.695	119.057	90.3202	147.362	868.899	810.898	908.729	854.079	951.746	980.274	914.836	na						4.0057	1	1	4.0057	1.90241	1	1	1	1.90241
57245		Multiple sclerosis	3	222	47	Pfizer/BioNTech	Pfizer/BioNTech				Fig 2 RBD corr	20	green	Fig 3 ACE2 hierachy	30				Fig 6 BAU conversion	20									1.53304	3.38817	3.81022	3.03639	3.65138	2.40511	5.44281	6.18474	6.78927	6.49876	6.28778	90.1233	199.222	322.525	299.006	229.844	151.26	118.133	209.041	1103.92	923.212	979.059	1211.55	832.724	919.566	994.83	na						15.1203	1	1	15.1203	9.71169	1	1	1	9.71169
57246		Multiple sclerosis	4	208	138	Pfizer/BioNTech	Moderna	anti-CD20			Fig 2 RBD corr	20	green	Fig 3 ACE2 hierachy	30				Fig 6 BAU conversion	20									2.58553	87.7778	100.422	72.1366	11.6755	7.93405	135.078	88.924	199.751	166.497	24.0537	11.4093	39.9099	139.031	325.946	272.909	15.9432	21.796	178.824	116.356	116.876	1067.27	1036.42	988.751	396.398	199.293	na						542.401	1584.6	1	1584.6	785.979	2678.63	1	1	2678.63
57247		Multiple sclerosis	4	231	127	Pfizer/BioNTech	Moderna	anti-CD20			Fig 2 RBD corr	20	green	Fig 3 ACE2 hierachy	30				Fig 6 BAU conversion	20									1.79692	1.16634	1.07227	1.127	1.83314	1.24572	1.20872	1.13524	1.10933	1.26835	1.31184	97.4887	231.153	407.028	332.407	327.131	144.069	110.823	197.262	1051.43	998.662	1088.43	1143.28	1185.19	1160.5	1154.28	na						4.67847	1	1	4.67847	2.30173	1	1	1	2.30173
57248		Multiple sclerosis	3	277	65	Moderna	Moderna				Fig 2 RBD corr	20	green	Fig 3 ACE2 hierachy	30				Fig 6 BAU conversion	20									1.3204	122.768	150.695	92.7546	102.736	69.7894	174.206	137.872	157.079	217.084	167.905	5.83671	16.9056	58.4677	161.833	75.1427	8.05626	18.2592	96.8861	58.7958	59.7906	529.903	561.53	272.242	166.7	84.4197	na						784.495	2550.32	1	2550.32	1236.25	4311.1	1	1	4311.1
57249		Multiple sclerosis	3	232	57	Pfizer/BioNTech	Moderna				Fig 2 RBD corr	20	green	Fig 3 ACE2 hierachy	30				Fig 6 BAU conversion	20									1.07445	12.4746	22.3042	10.1369	12.8918	9.17271	21.0998	15.9503	17.0197	26.9234	16.8105	97.413	216.682	386.142	335.252	313.217	157.999	133.472	228.72	1153.1	997.886	1097.74	1325.61	1134.78	1100.95	1082.02	na						63.4198	1	1	63.4198	56.4256	1	1	1	56.4256
57250		Multiple sclerosis	4	245	132	Pfizer/BioNTech	Pfizer/BioNTech	anti-CD20			Fig 2 RBD corr	20	green	Fig 3 ACE2 hierachy	30				Fig 6 BAU conversion	20									2.02914	2.04677	1.97121	1.54636	1.73637	1.26079	3.10811	3.0365	2.84358	3.76932	2.93236	112.314	247.917	432.88	365.217	320.294	173.831	141.598	212.826	1268.64	1150.53	1195.86	1233.49	1160.42	1234.2	1237.99	na						8.68506	1	1	8.68506	4.91795	1	1	1	4.91795
57251		Kidney transplant recipient	3	222	122	Pfizer/BioNTech	Pfizer/BioNTech	Not specified			Fig 2 RBD corr	20	green	Fig 3 ACE2 hierachy	30				Fig 6 BAU conversion	20									1.89776	1.20652	1.25292	0.836321	1.10971	0.882628	1.28265	1.22899	1.17968	1.60706	1.11202	101.115	232.424	407.683	344.859	342.163	150.495	117.709	195.104	1098.33	1035.81	1129.2	1130.78	1239.66	1162.36	1160.63	na						4.85609	1	1	4.85609	2.40943	1	1	1	2.40943
57252		Kidney transplant recipient	4	265	138	Pfizer/BioNTech	Moderna	Tacrolimus			Fig 2 RBD corr	20	green	Fig 3 ACE2 hierachy	30				Fig 6 BAU conversion	20									2.49372	139.569	217.639	120.485	149.852	119.209	295.325	202.676	254.608	367.362	278.351	23.97	48.7315	90.7183	241.253	91.8417	32.3092	41.6014	163.779	235.798	245.546	789.955	949.225	332.742	258.651	243.345	na						903.367	935.427	1	935.427	1469.96	1581.26	1	1	1581.26
57253		Kidney transplant recipient	4	245	133	Pfizer/BioNTech	Moderna	Not specified			Fig 2 RBD corr	20	green	Fig 3 ACE2 hierachy	30				Fig 6 BAU conversion	20									1.34809	78.622	124.58	30.3393	69.2921	63.0094	196.933	61.4891	70.1754	242.722	142.582	50.4422	146.119	199.417	306.273	157.429	70.9618	95.9078	210.521	517.89	516.724	1002.86	1220.13	570.363	568.567	729.657	na						480.502	1	1	480.502	677.37	1	1	1	677.37
57254		Kidney transplant recipient	4	162	124	Pfizer/BioNTech	Moderna				Fig 2 RBD corr	20	green	Fig 3 ACE2 hierachy	30				Fig 6 BAU conversion	20									1.32283	109.588	174.399	130.773	123.52	99.1624	196.929	186.76	211.376	243.498	201.53	10.1583	22.9658	50.7277	172.212	61.295	14.9741	23.8969	151.913	109.283	104.061	563.89	880.452	222.072	144.632	114.682	na						692.367	1720.8	1	1720.8	1060.53	2908.86	1	1	2908.86
57258		Immunosuppressive therapy or immunodeficiency	3	277	116	Pfizer/BioNTech	Pfizer/BioNTech				Fig 2 RBD corr	20	green	Fig 3 ACE2 hierachy	30				Fig 6 BAU conversion	20									1.72403	130.22	170.233	99.3335	104.657	75.1358	189.917	163.351	175.881	227.504	167.967	9.16359	21.4569	78.5031	138.722	97.8591	12.847	24.2921	116.901	93.7593	93.8707	454.228	677.534	354.543	223.824	107.147	na						837.032	1851.43	2107.74	2107.74	1338.62	3129.68	2404.71	1	3129.68
57259		Organ transplant recipient	3	274	92	Pfizer/BioNTech	Pfizer/BioNTech				Fig 2 RBD corr	20	green	Fig 3 ACE2 hierachy	30				Fig 6 BAU conversion	20									1.88205	53.9162	95.0274	55.8273	65.3708	50.4912	113.65	104.785	110.459	144.322	119.501	57.7873	151.171	267.559	325.342	270.846	83.3839	87.1862	170.023	608.548	591.966	1065.3	985.413	981.273	762.85	754.887	na						317.313	1	1	317.313	407.064	1	1	1	407.064
57260		Inflammatory bowel disease	unknown	1	1	Ikke reg. SYSVAK	Ikke reg. SYSVAK				Fig 2 RBD corr	20	green	Fig 3 ACE2 hierachy	30				Fig 6 BAU conversion	20									162.134	221.923	197.481	150.665	136.407	97.8262	219.404	251.799	238.599	263.947	199.42	1.17373	1.1843	1.45103	4.74272	2.56701	1.02021	1.09124	40.1814	7.44565	12.0236	15.5295	232.882	9.30028	4.13711	5.91392	na						1504.6	7964.9	8384.15	8384.15	2749.26	13464	18227.8	9240.93	18227.8
57261		Inflammatory bowel disease	3	238	135	Pfizer/BioNTech	Moderna	TNF-alpha antagonist			Fig 2 RBD corr	20	green	Fig 3 ACE2 hierachy	30				Fig 6 BAU conversion	20									2.17188	174.714	174.235	138.29	158.659	100.149	227.742	268.607	256.658	290.008	275.139	2.05681	8.05739	21.7331	14.9867	12.7081	2.52304	7.5161	49.006	18.4135	21.0697	49.0721	284.028	46.0415	61.9642	40.2352	na						1156.53	5348.19	5237.1	5348.19	1990.6	9040.66	9139.58	7930.91	9139.58
57262		Inflammatory bowel disease	2 or more	122	1	Pfizer/BioNTech	Pfizer/BioNTech				Fig 2 RBD corr	20	green	Fig 3 ACE2 hierachy	30				Fig 6 BAU conversion	20									1.30036	9.67685	14.3094	8.62007	10.6114	5.10819	18.9661	16.2943	17.1088	21.5075	19.3012	109.254	214.151	338.707	380.554	328.316	151.298	124.301	207.211	1104.2	1119.19	1246.08	1200.95	1189.49	965.704	1069.38	na						47.9628	1	1	47.9628	40.0481	1	1	1	40.0481
57263	1000	Inflammatory bowel disease	3	246	112	Pfizer/BioNTech	Pfizer/BioNTech	TNF-alpha antagonist	10		Fig 2 RBD corr	20	green	Fig 3 ACE2 hierachy	30				Fig 6 BAU conversion	20			Fig 8 vaccines	40	10	30			2.41878	56.0157	75.1439	22.3205	34.4978	16.793	84.5915	24.5838	39.3499	110.414	47.83	40.6142	125.805	262.471	261.775	256.156	64.0983	110.388	201.485	467.799	416.047	857.151	1167.76	928.052	748.344	628.215	na						330.931	643.299	1	643.299	428.607	1087.44	1	1	1087.44
57264		Inflammatory bowel disease	3	225	39	Pfizer/BioNTech	Pfizer/BioNTech				Fig 2 RBD corr	20	green	Fig 3 ACE2 hierachy	30				Fig 6 BAU conversion	20									2.08779	137.382	189.672	141.78	138.935	112.144	242.777	233.521	246.013	287.554	237.509	2.55956	5.22598	16.7124	37.2355	19.1339	3.21257	7.67942	66.6178	23.4458	26.2199	121.923	386.101	69.3219	47.6496	26.0963	na						887.812	4579.06	3609.38	4579.06	1438.96	7740.5	5293.9	6261.1	6261.1
57267		Kidney transplant recipient	4	266	133	Pfizer/BioNTech	Pfizer/BioNTech	Tacrolimus			Fig 2 RBD corr	20	green	Fig 3 ACE2 hierachy	30				Fig 6 BAU conversion	20									1.48018	75.4792	93.1325	52.6245	63.8557	47.1982	127.66	87.8364	107.814	164.791	117.936	19.2306	62.9004	130.498	185.225	129.602	24.7632	37.6466	104.177	180.726	196.996	606.498	603.786	469.55	372.068	314.098	na						459.417	1093.8	1	1093.8	641.075	1848.98	1	1	1848.98
57268	1000	Kidney transplant recipient	3	272	65	Pfizer/BioNTech	Pfizer/BioNTech	Tacrolimus	10		Fig 2 RBD corr	20	green	Fig 3 ACE2 hierachy	30				Fig 6 BAU conversion	20			Fig 8 vaccines	20	10	30			1.1356	59.3605	73.2029	35.744	34.4819	24.4357	100.196	71.5481	74.1122	129.979	66.7159	6.86097	19.8914	66.1732	192.497	119.943	9.98372	32.0827	114.753	72.8627	70.2829	630.308	665.081	434.555	188.669	99.3293	na						352.732	2273.74	1	2273.74	463.514	3843.56	1	1	3843.56
57269		Kidney transplant recipient	4	253	127	Pfizer/BioNTech	Moderna	Not specified			Fig 2 RBD corr	20	green	Fig 3 ACE2 hierachy	30				Fig 6 BAU conversion	20									1.4282	175.369	172.492	141.557	130.823	134.326	230.54	232.073	244.562	271.982	219.697	1.12113	1.13618	3.39198	20.9821	7.17423	1.30178	1.53187	35.3115	9.5006	11.4848	68.7036	204.657	25.9922	9.67102	5.67361	na						1161.3	8228.43	4563.71	8228.43	2000.69	13909.5	7468.61	10207.5	10207.5
57270		Kidney transplant recipient	3	273	79	Pfizer/BioNTech	Pfizer/BioNTech				Fig 2 RBD corr	20	green	Fig 3 ACE2 hierachy	30				Fig 6 BAU conversion	20									154.663	184.886	218.386	76.4623	171.811	102.467	330.701	411.069	170.316	398.336	326.145	3.85449	7.35	24.6236	47.0252	78.2544	3.74583	1.48598	84.8092	27.3376	39.4849	153.979	491.535	283.515	70.2055	36.7028	na						1230.81	3424.03	3280.73	3424.03	2148.63	5788.03	4602.05	5198.93	5198.93
57271		Kidney transplant recipient	4	269	127	Pfizer/BioNTech	Moderna	Not specified			Fig 2 RBD corr	20	green	Fig 3 ACE2 hierachy	30				Fig 6 BAU conversion	20									1.39251	156.133	205.896	162.634	166.666	148.857	176.546	181.141	187.35	196.498	188.013	1.58028	3.23263	4.90774	52.1049	6.30648	1.55496	2.44813	67.1284	11.3483	16.1882	170.611	389.061	22.8484	13.9927	16.1424	na						1021.98	6448.7	3145.94	6448.7	1710.26	10901	4327.35	6224.4	6224.4
57272		Kidney transplant recipient	4	286	135	Pfizer/BioNTech	Moderna	Not specified			Fig 2 RBD corr	20	green	Fig 3 ACE2 hierachy	30				Fig 6 BAU conversion	20									2.13418	1.29327	1.26534	1.38335	1.18062	1.09875	1.94039	1.71359	1.78296	2.27205	1.67209	102.388	228.775	403.415	326.533	337.284	134.111	114	183.998	978.761	1048.85	1069.2	1066.41	1221.98	1150.2	1142.4	na						5.2415	1	1	5.2415	2.6462	1	1	1	2.6462
57273		Kidney transplant recipient	4	182	140	Pfizer/BioNTech	Moderna				Fig 2 RBD corr	20	green	Fig 3 ACE2 hierachy	30				Fig 6 BAU conversion	20									1.25464	165.742	178.802	141.208	131.618	136.274	193.11	219.831	217.779	220.67	200.338	1.06158	1.1457	2.18985	28.5604	5.88075	1.15268	1.4561	21.9589	8.41243	10.8747	93.5177	127.269	21.306	6.24359	5.72116	na						1091.37	8553.57	4022.97	8553.57	1853.86	14459.1	6207.13	14715.5	14715.5
57274		Kidney transplant recipient	4	257	118	Pfizer/BioNTech	Pfizer/BioNTech	Tacrolimus			Fig 2 RBD corr	20	green	Fig 3 ACE2 hierachy	30				Fig 6 BAU conversion	20									1.44915	188.613	221.733	144.64	159.872	130.596	262.277	205.408	227.572	315.458	248.629	2.14402	3.80589	25.1798	26.3651	27.7242	2.48827	6.62817	74.644	18.1597	21.9631	86.3296	432.62	100.445	71.7914	19.005	na						1258.13	5192.79	4156.74	5192.79	2207.31	8777.97	6512.25	5736	6512.25
57279		Kidney transplant recipient	4	286	211	Pfizer/BioNTech	Moderna	Not specified			Fig 2 RBD corr	20	green	Fig 3 ACE2 hierachy	30				Fig 6 BAU conversion	20									2.16171	140.592	148.215	115.521	98.7445	85.6667	197.386	200.228	195.231	228.832	170.066	1.08215	1.11883	1.02099	6.55626	2.97044	0.801421	1.10172	9.82841	5.84889	11.0854	21.4677	56.9632	10.7619	2.911	5.58699	na						910.657	8437.82	7344.15	8437.82	1484.53	14263.4	15009.1	27327.7	27327.7
57280		Kidney transplant recipient	4	287	125	Pfizer/BioNTech	Pfizer/BioNTech	Tacrolimus			Fig 2 RBD corr	20	green	Fig 3 ACE2 hierachy	30				Fig 6 BAU conversion	20									1.27039	4.58662	4.42319	5.70492	9.25307	1.34994	8.48092	8.07204	16.2002	8.35802	22.1208	71.8437	160.826	277.327	248.042	216.765	85.7316	72.7223	145.441	625.682	735.958	812.186	842.943	785.339	790.7	803.1	na						21.0979	1	1	21.0979	14.6169	1	1	1	14.6169
57281		Kidney transplant recipient	4	294	131	Pfizer/BioNTech	Moderna	Not specified			Fig 2 RBD corr	20	green	Fig 3 ACE2 hierachy	30				Fig 6 BAU conversion	20									4.45773	28.4032	34.4846	35.4074	39.0151	11.4546	43.1833	46.4814	61.858	46.6561	68.2358	35.0818	136.222	174.071	264.757	138.804	36.6204	34.6704	126.538	267.261	359.374	866.917	733.386	502.888	496.302	680.236	na						156.784	713.783	1	713.783	171.351	1206.59	1	1	1206.59
57282		Kidney transplant recipient	3	342	57	Pfizer/BioNTech	Moderna	Not specified			Fig 2 RBD corr	20	green	Fig 3 ACE2 hierachy	30				Fig 6 BAU conversion	20									1.14017	11.2979	12.0806	8.99178	10.5978	7.49741	18.7925	16.2793	17.8872	22.5625	17.1203	87.8029	168.13	263.528	305.432	218.313	105.887	91.033	182.57	772.781	899.442	1000.1	1058.13	790.947	751.358	839.569	na						56.8717	1	1	56.8717	49.3618	1	1	1	49.3618
57283		Kidney transplant recipient	4	274	127	Pfizer/BioNTech	Moderna	Not specified			Fig 2 RBD corr	20	green	Fig 3 ACE2 hierachy	30				Fig 6 BAU conversion	20									1.60279	150.168	173.124	127.348	127.135	94.7411	236.654	204.893	230.698	276.009	229.605	8.60874	20.359	48.717	163.768	71.6161	9.63243	19.4777	86.3998	70.2989	88.1869	536.239	500.753	259.465	138.899	101.664	na						979.109	1935.38	1	1935.38	1622.63	3271.6	1	1	3271.6
57284		Kidney transplant recipient	4	247	128	Pfizer/BioNTech	Moderna	Not specified			Fig 2 RBD corr	20	green	Fig 3 ACE2 hierachy	30				Fig 6 BAU conversion	20									1.21255	1.44381	1.23418	0.997115	1.37872	1.51417	1.47684	1.26338	1.24398	1.59328	1.40157	105.91	208.796	354.437	308.909	297.405	127.574	101.145	153.546	931.057	1084.92	1011.49	889.918	1077.5	1010.55	1042.64	na						5.9164	1	1	5.9164	3.07029	1	1	1	3.07029
57285		Kidney transplant recipient	4	286	133	Pfizer/BioNTech	Moderna	Tacrolimus			Fig 2 RBD corr	20	green	Fig 3 ACE2 hierachy	30				Fig 6 BAU conversion	20									1.42029	22.9417	30.7795	8.17559	33.4012	22.2303	37.9713	16.608	17.068	50.0218	51.3682	75.3828	189.698	297.088	275.167	251.426	114.337	114.198	179.273	834.448	772.212	901.003	1039.03	910.915	847.043	947.272	na						123.961	1	1	123.961	128.436	1	1	1	128.436
57286		Kidney transplant recipient	4	258	117	Pfizer/BioNTech	Moderna	Tacrolimus			Fig 2 RBD corr	20	green	Fig 3 ACE2 hierachy	30				Fig 6 BAU conversion	20									1.52271	24.1064	22.4144	14.7856	18.3722	8.67865	29.325	24.4344	29.218	31.9469	26.5292	86.201	200.698	359.52	301.045	306.82	96.3903	88.436	160.726	703.471	883.032	985.736	931.531	1111.61	1025.04	1002.2	na						130.901	1	1	130.901	137.316	1	1	1	137.316
57287		Kidney transplant recipient	4	315	134	Pfizer/BioNTech	Pfizer/BioNTech	Not specified			Fig 2 RBD corr	20	green	Fig 3 ACE2 hierachy	30				Fig 6 BAU conversion	20									1.37464	176.94	189.417	151.451	145.33	123.339	223.046	201.067	220.746	235.313	217.423	2.31879	7.38092	21.1139	153.693	68.8369	2.60771	4.75457	61.738	19.0314	23.7534	503.251	357.819	249.396	60.1987	36.8572	na						1172.75	4911.77	1	4911.77	2024.91	8302.93	1	6638.8	8302.93
57291		control sample convalescent plasma blood donor 2021	unknown								Fig 2 RBD corr	20	green	Fig 3 ACE2 hierachy	30				Fig 6 BAU conversion	10									17.6518	55.7628	59.2263	31.6207	20.8525	10.3781	59.2644	51.9071	52.0421	71.954	30.7127	10.1692	26.4168	78.3988	178.684	153.819	10.7056	17.7177	85.9591	78.1314	104.172	585.081	498.199	557.286	223.527	131.915	900						329.288	1719.49	1	1719.49	425.997	2906.66	1	5145.3	2906.66
57292		control sample convalescent plasma blood donor 2021	unknown								Fig 2 RBD corr	20	green	Fig 3 ACE2 hierachy	30				Fig 6 BAU conversion	10									2.37733	5.27852	4.99771	3.03666	2.73848	1.79128	8.83985	6.85075	7.29972	10.971	5.87687	84.1698	171.587	312.754	260.977	263.531	84.3351	70.1511	109.808	615.49	862.225	854.539	636.425	954.773	891.707	856.832	11.1111						24.6241	1	1	24.6241	17.6699	1	1	1	17.6699
57293		Multiple sclerosis	4	256	133	Pfizer/BioNTech	Pfizer/BioNTech	anti-CD20			Fig 2 RBD corr	20	green	Fig 3 ACE2 hierachy	30				Fig 6 BAU conversion	20									1.04268	21.6247	19.7823	7.7023	6.36007	3.85222	29.7568	19.7928	17.8687	34.2234	9.80581	83.975	170.081	318.249	298.134	280.653	106.746	101.946	172.56	779.049	860.229	976.205	1000.12	1016.81	907.373	849.316	na						116.156	1	1	116.156	118.583	1	1	1	118.583
57294		Multiple sclerosis	2 or more	47	1	Pfizer/BioNTech	Pfizer/BioNTech				Fig 2 RBD corr	20	green	Fig 3 ACE2 hierachy	30				Fig 6 BAU conversion	20									1.34537	146.106	171.407	116.15	111.924	95.1304	247.23	194.707	216.813	277.647	212.922	2.31029	4.81481	15.3049	169.42	66.9672	2.28025	14.8269	60.2397	16.6416	23.6663	554.745	349.136	242.622	43.6365	24.0432	na						950.018	4924.6	1	4924.6	1563.66	8324.61	1	6765.58	8324.61
57295		Multiple sclerosis	4	236	132	Pfizer/BioNTech	Moderna	anti-CD20			Fig 2 RBD corr	20	green	Fig 3 ACE2 hierachy	30				Fig 6 BAU conversion	20									1.32129	8.7135	8.05673	7.69608	11.5224	6.06113	13.1509	16.8947	18.5154	16.0272	21.3689	95.3913	228.137	374.331	324.521	314.309	126	106.261	176.867	919.564	977.176	1062.61	1025.08	1138.74	1067.27	1139.22	na						42.7375	1	1	42.7375	34.7617	1	1	1	34.7617
57296		Multiple sclerosis	4	258	109	Pfizer/BioNTech	Pfizer/BioNTech				Fig 2 RBD corr	20	green	Fig 3 ACE2 hierachy	30				Fig 6 BAU conversion	20									2.23109	1.30597	1.37007	1.22408	2.00656	1.95276	1.73797	1.72059	1.78571	1.90813	1.96369	103.724	159.717	210.238	289.629	162.743	144.083	116.706	183.541	1051.54	1062.54	948.357	1063.76	589.619	599.42	797.558	na						5.29816	1	1	5.29816	2.68135	1	1	1	2.68135
57297		Multiple sclerosis	3	280	52	Pfizer/BioNTech	Pfizer/BioNTech				Fig 2 RBD corr	20	green	Fig 3 ACE2 hierachy	30				Fig 6 BAU conversion	20									1.4545	107.058	118.55	98.4798	90.2767	77.4932	158.531	151.092	151.36	170.631	139.858	1.15434	1.23996	2.44492	13.3387	3.9148	1.08732	1.25138	18.1934	7.93544	11.8249	43.676	105.445	14.1833	6.97081	6.19186	na						674.802	8059.67	5492.66	8059.67	1027.6	13624.2	9801.25	17009.1	17009.1
57298		Multiple sclerosis	4	272	128	Pfizer/BioNTech	Moderna	Fingolimod			Fig 2 RBD corr	20	green	Fig 3 ACE2 hierachy	30				Fig 6 BAU conversion	20									1.19832	123.88	138.493	67.5476	90.4234	70.7935	185.226	107.707	132.098	210.582	144.293	38.6184	99.6626	152.513	264.624	164.54	41.5908	54.5212	140.753	303.536	395.602	866.48	815.77	596.128	434.838	497.673	na						792.316	666.731	1	666.731	1251.39	1127.05	1	1	1127.05
57299		Multiple sclerosis	3	232	57	Pfizer/BioNTech	Pfizer/BioNTech				Fig 2 RBD corr	20	green	Fig 3 ACE2 hierachy	30				Fig 6 BAU conversion	20									2.13804	120.21	173.823	110.494	116.575	72.3783	242.942	224.649	234.651	283.871	215.503	13.1847	39.6877	87.6208	250.621	123.464	16.7985	28.0592	128.4	122.598	135.063	820.631	744.175	447.309	249.82	198.184	na						766.537	1429.96	1	1429.96	1201.61	2417.22	1	1	2417.22
57300		Kidney transplant recipient	4	284	132	Pfizer/BioNTech	Pfizer/BioNTech	Tacrolimus			Fig 2 RBD corr	20	green	Fig 3 ACE2 hierachy	30				Fig 6 BAU conversion	20									1.05918	1.23378	1.5325	1.50724	1.60481	1.24316	1.49027	1.35503	1.35503	1.76998	1.55789	106.051	212.945	387.531	314.807	303.102	135.323	103.419	162.05	987.608	1086.37	1030.8	939.203	1098.14	1104.91	1063.36	na						4.97689	1	1	4.97689	2.4832	1	1	1	2.4832
57301		Kidney transplant recipient	4	272	132	Pfizer/BioNTech	Moderna	Tacrolimus			Fig 2 RBD corr	20	green	Fig 3 ACE2 hierachy	30				Fig 6 BAU conversion	20									1.93963	152.093	164.222	123.4	117.494	90.4524	305.879	255.761	293.39	338.394	287.791	14.9507	51.3736	90.3579	201.353	102.274	19.3482	27.4556	105.827	141.206	153.153	659.307	613.348	370.538	257.624	256.538	na						992.923	1307.87	1	1307.87	1650.77	2210.85	1	1	2210.85
57302		Kidney transplant recipient	4	279	126	Pfizer/BioNTech	Moderna	Tacrolimus			Fig 2 RBD corr	20	green	Fig 3 ACE2 hierachy	30				Fig 6 BAU conversion	20									1.88343	1.90928	1.79786	1.46932	1.73752	1.09386	3.27264	2.02019	2.43437	3.42227	2.54293	106.618	214.215	385.928	314.934	313.214	111.125	93.1082	156.22	811.008	1092.18	1031.21	905.413	1134.78	1100.34	1069.7	na						8.04549	1	1	8.04549	4.47728	1	1	1	4.47728
57307		Immunosuppressive therapy or immunodeficiency	3	266	125	Pfizer/BioNTech	Pfizer/BioNTech				Fig 2 RBD corr	20	green	Fig 3 ACE2 hierachy	30				Fig 6 BAU conversion	20									1.74606	28.2552	30.4623	16.6724	17.2853	8.521	34.9564	27.386	28.5075	38.7884	25.6102	87.6823	196.075	369.217	337.689	304.728	105.17	96.3952	179.307	767.544	898.206	1105.72	1039.22	1104.03	1052.69	979.117	na						155.886	1	1	155.886	170.147	1	1	1	170.147
57308	1000	Inflammatory bowel disease	3	182	23	Pfizer/BioNTech	Moderna	TNF-alpha antagonist	10		Fig 2 RBD corr	20	green	Fig 3 ACE2 hierachy	30				Fig 6 BAU conversion	20			Fig 8 vaccines	40	10	30			6.21643	138.932	156.779	99.6865	120.077	105.464	252.72	222.953	235.524	284.097	235.021	2.38911	8.25335	13.2326	91.1491	25.1411	2.94871	4.70867	95.5849	21.5202	24.4737	298.457	553.988	91.0863	37.728	41.2138	na						898.834	4808.69	2502.74	4808.69	1460.91	8128.68	3093.84	1	8128.68
57309	1000	Inflammatory bowel disease	3	169	98	Pfizer/BioNTech	Pfizer/BioNTech	IL12_IL23 antagonist	20		Fig 2 RBD corr	20	green	Fig 3 ACE2 hierachy	30				Fig 6 BAU conversion	20			Fig 8 vaccines	40	20	30			8.19249	224.752	213.749	146.161	147.16	171.127	322.395	328.562	293.224	375.856	291.711	1.32417	1.77441	6.63483	45.3908	28.0674	1.11278	1.81714	10.9395	8.12127	13.5646	148.627	63.4027	101.688	18.9169	8.86066	na						1525.71	7311.29	3328.54	7311.29	2796.67	12359.1	4700.77	25164.5	25164.5
57310	1000	Inflammatory bowel disease	3	230	64	Pfizer/BioNTech	Pfizer/BioNTech	IL12_IL23 antagonist	20		Fig 2 RBD corr	20	green	Fig 3 ACE2 hierachy	30				Fig 6 BAU conversion	20			Fig 8 vaccines	40	20	30			1.38324	149.586	161.71	122.755	103.655	95.5016	210.455	199.451	202.955	240.348	171.31	1.24961	1.78136	4.45213	34.2997	12.4742	1.15029	1.64235	44.0031	8.39502	12.8008	112.31	255.032	45.194	12.6937	8.89538	na						974.938	7618.41	3732.68	7618.41	1614.15	12878.3	5561.29	8616.55	8616.55
57311	1000	Inflammatory bowel disease	3	279	66	Moderna	Moderna	TNF-alpha antagonist	10		Fig 2 RBD corr	20	green	Fig 3 ACE2 hierachy	30				Fig 6 BAU conversion	20			Fig 8 vaccines	40	10	30			1.92449	215	250.139	181.656	189.085	135.807	361.127	346.437	368.473	430.857	347.946	1.84263	5.62733	16.417	67.1937	18.8586	1.71537	2.35282	87.8081	12.519	18.8757	220.018	508.916	68.3247	46.8073	28.1005	na						1453.05	5782.47	2835.16	5782.47	2634.11	9774.76	3714.94	1	9774.76
57312		Inflammatory bowel disease	3	239	30	Pfizer/BioNTech	Pfizer/BioNTech				Fig 2 RBD corr	20	green	Fig 3 ACE2 hierachy	30				Fig 6 BAU conversion	20									1.49526	207.896	253.868	182.184	181.139	139.187	311.958	259.087	290.792	350.629	279.182	2.30411	4.12949	16.9647	21.1535	16.8826	2.31464	2.82397	74.0001	16.8926	23.603	69.2646	428.888	61.1657	48.3689	20.6209	na						1400.32	4933.98	4548.55	4933.98	2517.29	8340.47	7432.25	5774.39	7432.25
57315		Kidney transplant recipient	4	131	97	Moderna	Moderna	Tacrolimus			Fig 2 RBD corr	20	green	Fig 3 ACE2 hierachy	30				Fig 6 BAU conversion	20									1.31511	44.0316	47.6748	32.1032	32.5823	19.8256	94.0831	89.9493	93.513	103.064	78.6881	54.9343	136.784	235.005	243.735	210.268	63.7097	62.7797	127.881	464.963	562.74	798.084	741.168	761.8	670.033	683.044	na						253.944	1	1	253.944	309.687	1	1	1	309.687
57316		Kidney transplant recipient	4	258	137	Pfizer/BioNTech	Moderna	Tacrolimus			Fig 2 RBD corr	20	green	Fig 3 ACE2 hierachy	30				Fig 6 BAU conversion	20									1.09538	1.457	1.74239	1.27383	1.68154	1.42109	1.82324	1.48122	1.97728	2.10608	2.13719	70.1045	138.061	232.456	219.377	166.784	100.183	79.7408	132.598	731.153	718.142	718.326	768.506	604.258	662.765	689.42	na						5.97591	1	1	5.97591	3.10823	1	1	1	3.10823
57317		Kidney transplant recipient	4	229	125	Pfizer/BioNTech	Pfizer/BioNTech	Tacrolimus			Fig 2 RBD corr	20	green	Fig 3 ACE2 hierachy	30				Fig 6 BAU conversion	20									1.97046	2.82364	2.98628	1.91144	2.35929	1.8003	3.62882	3.48935	4.30634	3.43354	4.13447	87.5643	186.466	303.337	278.814	246.779	143.476	113.197	194.413	1047.11	896.998	912.944	1126.78	894.082	864.858	931.134	na						12.3734	1	1	12.3734	7.59338	1	1	1	7.59338
57318		Kidney transplant recipient	3	330	70	Moderna	Moderna	Not specified			Fig 2 RBD corr	20	green	Fig 3 ACE2 hierachy	30				Fig 6 BAU conversion	20									1.01573	58.1061	76.8939	64.1387	52.8968	44.2491	81.2387	95.7842	103.007	93.9042	78.9629	27.4233	65.2743	110.317	275.599	149.882	27.3823	25.6858	82.374	199.841	280.921	902.417	477.421	543.022	314.53	325.952	na						344.541	850.176	1	850.176	450.341	1437.15	1	5316.88	1437.15
57319		Kidney transplant recipient	4	329	145	Pfizer/BioNTech	Moderna	Tacrolimus			Fig 2 RBD corr	20	green	Fig 3 ACE2 hierachy	30				Fig 6 BAU conversion	20									1.64071	10.4164	13.5079	11.9111	15.3042	10.514	20.4108	27.4294	28.7231	25.9416	25.7475	98.9672	134.785	126.03	291.853	106.396	119.505	99.7984	158.664	872.163	1013.81	955.638	919.583	385.473	359.329	673.06	na						52.0097	1	1	52.0097	44.2342	1	1	1	44.2342
57320		Kidney transplant recipient	4	271	132	Pfizer/BioNTech	Pfizer/BioNTech	Not specified			Fig 2 RBD corr	20	green	Fig 3 ACE2 hierachy	30				Fig 6 BAU conversion	20									1.40842	77.4988	95.7564	94.8325	90.7167	93.4045	141.601	184.485	176.933	151.445	156.165	81.2946	167.674	229.01	334.139	208.118	76.3007	67.8847	136.209	556.854	832.772	1094.1	789.436	754.013	652.942	837.294	na						472.957	1	1	472.957	664.339	1	1	1	664.339
57321		Kidney transplant recipient	3	295	49	Pfizer/BioNTech	Pfizer/BioNTech	Not specified			Fig 2 RBD corr	20	green	Fig 3 ACE2 hierachy	30				Fig 6 BAU conversion	20									23.2958	19.0237	26.9511	24.8592	26.9511	18.9525	45.7864	69.8165	64.3947	49.8026	60.914	66.8263	36.9102	17.898	243.248	2.241	66.1757	55.4953	128.168	482.96	684.56	796.487	742.835	8.11914	51.0299	184.314	na						100.884	1	1	100.884	99.7447	1	1	1	99.7447
57322		Kidney transplant recipient	4	273	141	Pfizer/BioNTech	Moderna	Tacrolimus			Fig 2 RBD corr	20	green	Fig 3 ACE2 hierachy	30				Fig 6 BAU conversion	20									2.20874	4.46371	3.87373	2.59778	4.32788	1.90576	6.2581	5.01156	6.16744	6.89271	8.85088	119.095	241.113	427.002	347.031	337.184	135.117	107.464	170.532	986.103	1219.99	1136.31	988.367	1221.62	1217.44	1204.02	na						20.4768	1	1	20.4768	14.0906	1	1	1	14.0906
57323		Kidney transplant recipient	3	294	131	Pfizer/BioNTech	Pfizer/BioNTech	Not specified			Fig 2 RBD corr	20	green	Fig 3 ACE2 hierachy	30				Fig 6 BAU conversion	20									1.31996	152.911	167.098	136.129	128.67	112.22	203.329	201.62	199.385	216.347	198.903	1.10276	1.34178	2.69653	24.1159	11.3112	1.2389	1.29442	42.6214	9.04168	11.2966	78.9649	247.024	40.9805	7.68819	6.7003	na						998.802	8325.52	4311.14	8325.52	1662.77	14073.6	6870.16	8830.85	8830.85
57327		control sample convalescent plasma blood donor 2021	unknown								Fig 2 RBD corr	20	green	Fig 3 ACE2 hierachy	30				Fig 6 BAU conversion	10									11.4725	32.0422	35.014	17.8679	12.2398	6.48086	42.8335	36.1657	33.3969	51.2529	19.9484	30.0548	72.7604	173.804	203.417	197.348	41.9196	45.4754	114.222	305.935	307.878	666.064	662.007	714.99	495.542	363.335	300						179.016	796.627	1	796.627	201.635	1346.63	1	1	1346.63
57328		control sample convalescent plasma blood donor 2021	unknown								Fig 2 RBD corr	20	green	Fig 3 ACE2 hierachy	30				Fig 6 BAU conversion	10									1.25004	1.4681	1.67771	1.35375	1.30427	1.12809	2.03709	1.7827	1.6294	2.21303	1.42233	82.1555	168.089	289.376	246.052	252.182	105.731	89.4485	123.099	771.641	841.591	805.667	713.453	913.656	825.052	839.364	3.7037						6.02599	1	1	6.02599	3.14023	1	1	1	3.14023
57329		Multiple sclerosis	unknown	1	1	Ikke reg. SYSVAK	Ikke reg. SYSVAK				Fig 2 RBD corr	20	green	Fig 3 ACE2 hierachy	30				Fig 6 BAU conversion	20									1.75455	1.07128	1.03992	1.0133	1	0.787095	1.74676	1.44449	1.52232	1.71951	1.80128	95.0838	200.654	371.559	305.56	303.037	118.025	95.8882	131.539	861.366	974.026	1000.52	762.371	1097.9	1059.37	1001.98	na						4.26078	1	1	4.26078	2.05215	1	1	1	2.05215
57330		Multiple sclerosis	4	274	128	Pfizer/BioNTech	Moderna				Fig 2 RBD corr	20	green	Fig 3 ACE2 hierachy	30				Fig 6 BAU conversion	20									1.45106	13.8819	17.4	12.9309	16.9211	9.97808	23.0089	24.6373	25.2726	26.3351	29.6614	86.9777	158.799	218.547	271.027	181.405	110.334	96.7611	173.096	805.238	890.988	887.447	1003.22	657.229	623.11	792.975	na						71.3328	1	1	71.3328	65.1847	1	1	1	65.1847
57331	1000	Multiple sclerosis	3	187	26	Pfizer/BioNTech	Pfizer/BioNTech	anti-CD20	10		Fig 2 RBD corr	20	green	Fig 3 ACE2 hierachy	30				Fig 6 BAU conversion	20			Fig 8 vaccines	30	10	30			5.32658	2.28293	2.62211	1.93807	2.58301	1.40062	3.29382	2.64264	2.88904	3.61063	2.90663	111.931	228.291	411.512	326.551	319.532	119.338	95.0446	156.417	870.945	1146.61	1069.25	906.555	1157.66	1173.28	1139.99	na						9.79352	1	1	9.79352	5.6991	1	1	1	5.6991
57332		Multiple sclerosis	4	279	127	Pfizer/BioNTech	Moderna	anti-CD20			Fig 2 RBD corr	20	green	Fig 3 ACE2 hierachy	30				Fig 6 BAU conversion	20									1.55132	3.21655	2.69933	2.21938	3.30231	1.72139	5.26531	5.64452	6.30539	6.28322	6.04537	102.927	219.527	377.469	314.636	280.172	138.375	116.615	181.978	1009.88	1054.37	1030.24	1054.7	1015.06	1076.22	1096.23	na						14.28	1	1	14.28	9.05356	1	1	1	9.05356
57333		Multiple sclerosis	3	238	56	Pfizer/BioNTech	Pfizer/BioNTech				Fig 2 RBD corr	20	green	Fig 3 ACE2 hierachy	30				Fig 6 BAU conversion	20									1.57524	167.574	182.561	155.057	135.576	110.112	222.58	229.584	272.214	262.247	238.474	2.90266	9.07656	20.9698	73.9464	28.8558	3.43048	4.91596	89.685	25.0362	29.7345	242.129	519.793	104.544	59.7878	45.3245	na						1104.65	4187.82	2726.26	4187.82	1881.57	7079.16	3507.51	1	7079.16
57334		Multiple sclerosis	3	237	27	Pfizer/BioNTech	Pfizer/BioNTech				Fig 2 RBD corr	20	green	Fig 3 ACE2 hierachy	30				Fig 6 BAU conversion	20									1.64962	78.2455	154.246	124.848	127.53	103.655	213.763	208.982	209.138	223.09	205.134	1.15562	1.12103	1.17615	2.61306	1.40009	1.13707	1.25806	14.5866	8.29855	11.838	8.55616	84.5405	5.07254	3.35338	5.59796	na						477.972	8053.33	10698.9	10698.9	672.994	13613.5	26065.1	20163.7	26065.1
57335		Multiple sclerosis	3	167	27	Pfizer/BioNTech	Moderna				Fig 2 RBD corr	20	green	Fig 3 ACE2 hierachy	30				Fig 6 BAU conversion	20									11.7829	146.868	149.84	106.2	116.619	87.3781	157.927	149.567	153.505	170.224	150.415	1.25859	1.83815	4.22856	7.97305	3.60949	1.16174	1.4685	13.3272	8.47853	12.8928	26.1068	77.2413	13.0772	12.0562	9.17893	na						955.473	7579.77	6779.38	7579.77	1574.69	12813	13346.7	21615.6	21615.6
57336		Kidney transplant recipient	3	279	139	Pfizer/BioNTech	Pfizer/BioNTech	Not specified			Fig 2 RBD corr	20	green	Fig 3 ACE2 hierachy	30				Fig 6 BAU conversion	20									2.43707	147.756	170.45	149.961	68.2249	1.50374	183.125	281.976	307.05	261.929	102.247	1.92711	3.20908	16.9259	61.8124	100.683	2.50789	2.17314	170.869	18.303	19.741	202.398	990.32	364.774	48.2582	16.0248	na						961.829	5601.33	2933.62	5601.33	1587.56	9468.56	3905.75	1	9468.56
57337		Kidney transplant recipient	4	257	131	Pfizer/BioNTech	Moderna	Not specified			Fig 2 RBD corr	20	green	Fig 3 ACE2 hierachy	30				Fig 6 BAU conversion	20									1.4049	32.5212	66.1388	2.69125	5.51381	2.3461	42.3854	5.84838	6.49794	81.5205	8.80383	62.9625	145.965	252.376	320.177	241.345	56.8749	88.3656	152.052	415.082	644.98	1048.38	881.259	874.392	719.56	728.89	na						181.962	1	1	181.962	205.715	1	1	1	205.715
57338		Kidney transplant recipient	4	252	133	Pfizer/BioNTech	Moderna	Not specified			Fig 2 RBD corr	20	green	Fig 3 ACE2 hierachy	30				Fig 6 BAU conversion	20									1.04387	22.1934	21.8521	10.3286	17.2127	13.8455	32.2178	29.0817	24.3777	39.0957	31.4338	100.802	191.232	263.334	297.818	199.069	115.639	96.7047	139.307	843.953	1032.61	975.169	807.393	721.226	750.803	954.93	na						119.521	1	1	119.521	122.813	1	1	1	122.813
57339		serum standard	3								Fig 2 RBD corr	20	green	Fig 3 ACE2 hierachy	30				Fig 6 BAU conversion	30									1.51482	136.756	118.515	107.886	106.675	85.5273	180.445	186.908	193.391	189.282	184.388	1.0481	1.17168	1.80073	1.4862	1.09866	1.1185	1.17879	3.68443	8.16301	10.7366	4.8664	21.3541	3.98044	5.13413	5.85087	50000						883.362	8631.56	13476.4	13476.4	1430.11	14590.9	36568.1	58171.5	58171.5
57340		serum standard	3								Fig 2 RBD corr	20	green	Fig 3 ACE2 hierachy	30				Fig 6 BAU conversion	30									1.42469	136.637	132.89	109.095	97.1031	81.3644	196.146	193.438	195.574	205.377	186.114	1.10769	0.927268	1.58711	1.67785	1.07425	1.16603	1.24907	13.2036	8.50989	11.347	5.49392	76.5251	3.892	4.52508	4.63039	25000						882.515	8299.22	12824.2	12824.2	1428.43	14029.1	34001.5	21771.2	34001.5
57341		serum standard	3								Fig 2 RBD corr	20	green	Fig 3 ACE2 hierachy	30				Fig 6 BAU conversion	30									1.41777	155.877	155.037	131.322	117.426	94.343	204.299	193.076	206.715	218.47	193.076	1.27796	1.54039	4.22177	6.75251	5.9396	1.10924	1.46302	34.2028	8.09541	13.0912	22.1103	198.232	21.5192	12.0369	7.69207	12500						1020.13	7498.03	7256.09	7498.03	1706.46	12674.8	14745.9	10461.3	14745.9
57342		serum standard	3								Fig 2 RBD corr	20	green	Fig 3 ACE2 hierachy	30				Fig 6 BAU conversion	30									1.45152	190.373	169.025	134.18	125.265	99.4094	229.759	213.274	223.938	249.876	205.925	2.79874	4.79809	21.0488	34.9709	29.6412	3.04407	5.29257	60.9426	22.2161	28.6699	114.508	353.209	107.39	60.0133	23.9597	6250						1271.05	4297.65	3703.21	4297.65	2235.16	7264.8	5496.99	6705.43	6705.43
57343		serum standard	3								Fig 2 RBD corr	20	green	Fig 3 ACE2 hierachy	30				Fig 6 BAU conversion	30									1.21406	168.1	161.576	110.507	108.367	70.6604	195.432	175.453	186.227	210.701	172.385	11.9436	26.7835	82.0286	114.569	100.983	12.8405	19.3756	103.866	93.7118	122.348	375.142	601.983	365.862	233.876	133.745	3125						1108.46	1533.94	2279.27	2279.27	1889.55	2593	2697.18	1	2697.18
57344		serum standard	3								Fig 2 RBD corr	20	green	Fig 3 ACE2 hierachy	30				Fig 6 BAU conversion	30									1.19928	127.932	115.028	75.8082	73.4496	50.3566	169.848	139.307	151.461	190.313	140.969	37.2057	89.8583	198.413	207.034	198.943	50.21	55.3844	144.608	366.44	381.131	677.908	838.114	720.772	565.704	448.715	1562.5						820.871	684.607	1	684.607	1306.97	1157.27	1	1	1157.27
57345		serum standard	3								Fig 2 RBD corr	20	green	Fig 3 ACE2 hierachy	30				Fig 6 BAU conversion	30									1.164	74.3498	86.9857	53.2025	51.374	31.1738	104.443	87.0023	96.0743	117.847	85.7322	72.0768	157.89	291.55	264.433	268.771	88.9501	82.8034	153.551	649.172	738.346	865.854	889.945	973.759	831.253	788.435	520.833						451.861	1	1	451.861	628.158	1	1	1	628.158
57346		serum standard	3								Fig 2 RBD corr	20	green	Fig 3 ACE2 hierachy	30				Fig 6 BAU conversion	30									1.24646	32.8918	36.3842	20.6616	22.6726	13.4401	46.1511	38.6016	42.6772	54.4953	38.2042	93.1073	192.03	358.168	286.44	279.79	118.739	92.3275	147.254	866.576	953.779	937.914	853.452	1013.68	1021.19	958.917	173.611						184.244	1	1	184.244	208.886	1	1	1	208.886
57347		serum standard	3								Fig 2 RBD corr	20	green	Fig 3 ACE2 hierachy	30				Fig 6 BAU conversion	30									1.17092	11.3349	11.0283	5.80273	7.73618	4.6531	16.8269	13.9247	14.7239	19.3506	14.7071	103.859	219.171	404.218	312.192	331.245	135.127	106.02	171.097	986.176	1063.92	1022.24	991.636	1200.1	1152.48	1094.45	57.8704						57.0764	1	1	57.0764	49.5799	1	1	1	49.5799
57348		serum standard	3								Fig 2 RBD corr	20	green	Fig 3 ACE2 hierachy	30				Fig 6 BAU conversion	30									1.01256	4.1547	5.37606	3.32254	3.62845	2.55899	6.58943	5.47805	6.02018	7.72791	5.75744	108.166	223.464	411.121	320.986	319.984	145.562	123.54	180.474	1062.33	1108.04	1051.03	1045.99	1159.3	1172.17	1115.89	19.2901						18.9231	1	1	18.9231	12.79	1	1	1	12.79
57349		serum standard	3								Fig 2 RBD corr	20	green	Fig 3 ACE2 hierachy	30				Fig 6 BAU conversion	30									1.1579	1.97994	2.02265	1.34918	1.39908	0.975041	2.75241	2.09525	2.52999	3.0274	2.40579	113.623	234.402	421.867	340.199	328.267	139.994	122.365	164.103	1021.7	1163.94	1113.94	951.104	1189.31	1202.8	1170.5	6.43004						8.37362	1	1	8.37362	4.70241	1	1	1	4.70241
57350		serum standard	3								Fig 2 RBD corr	20	green	Fig 3 ACE2 hierachy	30				Fig 6 BAU conversion	30									1.12468	2	5.38615	2.1218	4.14202	1.58587	7.74035	2.70397	4.32482	9.64456	6.61897	94.4498	191.816	343.339	284.876	275.898	132.644	110.794	162.976	968.055	967.532	932.792	944.573	999.578	978.909	957.848	2.14335						8.46701	1	1	8.46701	4.76686	1	1	1	4.76686
57351		Kidney transplant recipient	3	231	133	Pfizer/BioNTech	Pfizer/BioNTech	Tacrolimus			Fig 2 RBD corr	20	green	Fig 3 ACE2 hierachy	30				Fig 6 BAU conversion	20									1.20916	20.7644	25.9618	19.3202	24.1027	14.4991	35.6296	37.3983	42.1992	44.347	44.9787	61.0106	129.964	225.936	247.603	183.662	75.2736	69.7763	136.166	549.358	624.985	810.747	789.189	665.406	644.175	648.985	na						111.083	1	1	111.083	112.259	1	1	1	112.259
57352		Kidney transplant recipient	4	316	119	Pfizer/BioNTech	Pfizer/BioNTech	Not specified			Fig 2 RBD corr	20	green	Fig 3 ACE2 hierachy	30				Fig 6 BAU conversion	20									1.18027	90.8232	97.9012	95.8951	103.356	84.2565	120.026	140.216	150.529	139.866	148.016	1.29809	0.977613	1.45745	1.41411	1.12366	0.94996	1.23188	2.54144	6.93296	13.2975	4.63034	14.7296	4.07101	4.15541	4.88179	na						563.136	7415.27	13753.3	13753.3	823.014	12534.9	37675.5	77429	77429
57353		Kidney transplant recipient	3	336	125	Pfizer/BioNTech	Pfizer/BioNTech				Fig 2 RBD corr	20	green	Fig 3 ACE2 hierachy	30				Fig 6 BAU conversion	20									1.59413	129.828	171.637	117.314	102.688	81.026	224.793	200.666	222.705	278.767	204.842	1.775	2.53316	9.70779	38.6654	14.9548	2.08658	3.51806	37.0855	15.2282	18.1829	126.605	214.939	54.1813	27.6783	12.6496	na						834.265	5938.03	3554.18	5938.03	1333.19	10037.7	5175.54	9829.43	9829.43
57354		Kidney transplant recipient	4	280	125	Pfizer/BioNTech	Moderna	Not specified			Fig 2 RBD corr	20	green	Fig 3 ACE2 hierachy	30				Fig 6 BAU conversion	20									1.29831	17.5645	24.8314	16.9205	17.2338	7.09078	27.5807	35.7174	37.0135	34.1812	30.5689	68.0085	131.052	167.963	271.894	136.184	83.9026	83.3895	169.341	612.334	696.671	890.286	981.46	493.396	478.886	654.418	na						92.4054	1	1	92.4054	89.5574	1	1	1	89.5574
57355		Kidney transplant recipient	4	251	124	Pfizer/BioNTech	Moderna	Tacrolimus			Fig 2 RBD corr	20	green	Fig 3 ACE2 hierachy	30				Fig 6 BAU conversion	20									1.41831	107.924	183.683	143.002	143.871	112.12	232.841	233.974	251.449	273.08	262.736	6.31367	13.1459	24.4871	182.041	34.4242	6.94364	11.9655	79.3421	50.6758	64.6765	596.071	459.849	124.719	69.8163	65.645	na						680.809	2411.98	1	2411.98	1038.84	4077.25	1	5472.65	4077.25
57356		Kidney transplant recipient	4	302	127	Pfizer/BioNTech	Pfizer/BioNTech	Not specified			Fig 2 RBD corr	20	green	Fig 3 ACE2 hierachy	30				Fig 6 BAU conversion	20									1.72143	98.202	138.783	90.5117	47.9231	16.4201	168.372	235.561	197.602	165.462	96.4212	10.9014	24.3042	132.111	295.492	177.823	16.3542	28.5216	168.936	119.355	111.673	967.554	979.116	644.251	376.668	121.365	na						613.663	1636.67	1	1636.67	914.543	2766.65	1	1	2766.65
57357		Kidney transplant recipient	4	327	124	Pfizer/BioNTech	Pfizer/BioNTech				Fig 2 RBD corr	20	green	Fig 3 ACE2 hierachy	30				Fig 6 BAU conversion	20									1.27399	115.157	161.441	120.717	120.009	90.8135	158.69	156.562	173.292	195.775	163.235	1.10479	1.34005	2.37882	5.58948	2.35409	0.974267	1.17353	11.8415	7.11035	11.3173	18.3021	68.6304	8.52886	6.78235	6.69165	na						731.169	8314.67	7839.33	8314.67	1133.93	14055.2	16516.8	23675.2	23675.2
57358		Kidney transplant recipient	4	294	133	Pfizer/BioNTech	Pfizer/BioNTech	Not specified			Fig 2 RBD corr	20	green	Fig 3 ACE2 hierachy	30				Fig 6 BAU conversion	20									1.61281	109.051	182.727	125.6	115.819	108.384	170.538	168.834	170.505	202.456	159.986	1.30655	1.39202	2.75451	28.337	7.87934	1.1403	1.63063	27.329	8.3221	13.3842	92.7864	158.393	28.5468	7.85351	6.95115	na						688.633	7381.14	4035.91	7381.14	1053.51	12477.2	6236.44	12434.1	12434.1
57363		control sample convalescent plasma blood donor 2021	unknown								Fig 2 RBD corr	20	green	Fig 3 ACE2 hierachy	30				Fig 6 BAU conversion	10									9.61621	25.6963	31.5815	16.2777	12.7555	7.36573	32.9867	29.8581	29.3217	41.1212	19.31	65.3841	134.99	270.379	251.67	239.599	93.5657	82.7244	158.391	682.857	669.787	824.064	917.998	868.069	770.889	674.082	100						140.428	1	1	140.428	149.681	1	1	1	149.681
57364		control sample convalescent plasma blood donor 2021	unknown								Fig 2 RBD corr	20	green	Fig 3 ACE2 hierachy	30				Fig 6 BAU conversion	10									1.0279	2.04256	2.30282	1.56195	1.70818	1.44619	3.13786	2.80714	2.81877	3.74908	2.46384	91.8704	189.184	348.052	291.62	267.65	143.691	119.094	179.491	1048.68	941.109	954.878	1040.29	969.697	992.347	944.704	1.23457						8.66543	1	1	8.66543	4.90432	1	1	1	4.90432
57365		Multiple sclerosis	3	243	52	Pfizer/BioNTech	Pfizer/BioNTech				Fig 2 RBD corr	20	green	Fig 3 ACE2 hierachy	30				Fig 6 BAU conversion	20									1.30213	117.715	176.573	125.554	135.721	113.752	219.348	210.127	220.885	264.685	233.18	1.2923	2.12307	5.39617	26.3593	6.53767	1.42905	2.88921	36.2078	10.4295	13.2381	86.3106	209.852	23.686	15.3853	10.6017	na						749.054	7438.87	4157.11	7438.87	1168.06	12574.8	6513.11	10012.4	10012.4
57366		Multiple sclerosis	4	266	127	Pfizer/BioNTech	Pfizer/BioNTech	Fingolimod			Fig 2 RBD corr	20	green	Fig 3 ACE2 hierachy	30				Fig 6 BAU conversion	20									1.29448	53.7583	85.1874	55.7564	67.7775	31.5068	88.7593	87.5933	92.6943	115.139	95.4634	32.2588	82.546	135.373	210.804	130.598	43.5851	49.4843	142.908	318.091	330.455	690.253	828.259	473.157	385.968	412.2	na						316.291	757.589	1	757.589	405.455	1280.64	1	1	1280.64
57367		Multiple sclerosis	4	250	124	Pfizer/BioNTech	Moderna	anti-CD20			Fig 2 RBD corr	20	green	Fig 3 ACE2 hierachy	30				Fig 6 BAU conversion	20									1.34606	0.990851	1.11073	1.06966	1.11073	1.09712	1.40715	1.35325	1.28727	1.37049	1.43202	124.252	219.66	307.364	355.299	255.216	163.698	137.74	211.111	1194.69	1272.82	1163.38	1223.55	924.646	876.34	1096.89	na						3.91027	1	1	3.91027	1.84694	1	1	1	1
57368		Multiple sclerosis	4	225	140	Pfizer/BioNTech	Moderna	Fingolimod			Fig 2 RBD corr	20	green	Fig 3 ACE2 hierachy	30				Fig 6 BAU conversion	20									1.72146	2.46694	2.7813	1.8346	3.40414	2.08664	3.02284	2.94642	3.18242	3.37346	4.13764	96.3901	204.565	372.606	322.332	301.414	172.916	135.884	220.1	1261.96	987.408	1055.44	1275.65	1092.02	1062.35	1021.51	na						10.6653	1	1	10.6653	6.32785	1	1	1	6.32785
57369		Multiple sclerosis	3	194	21	Pfizer/BioNTech	Pfizer/BioNTech				Fig 2 RBD corr	20	green	Fig 3 ACE2 hierachy	30				Fig 6 BAU conversion	20									1.3389	132.4	183.778	143.034	142.03	122.175	179.355	186.248	186.523	212.096	181.112	0.983765	1.39691	1.53194	6.20528	3.06813	1.10185	0.987263	19.3479	8.04148	10.0776	20.3185	112.136	11.1158	4.36778	6.97561	na						852.457	9028.62	7511.3	9028.62	1368.95	15262.1	15512.9	16222.1	16222.1
57370		Multiple sclerosis	3	204	22	Pfizer/BioNTech	Moderna				Fig 2 RBD corr	20	green	Fig 3 ACE2 hierachy	30				Fig 6 BAU conversion	20									1.18132	105.518	140.419	124.966	112.32	79.4926	124.767	142.448	138.959	139.527	131.196	1.0384	1.31223	1.64753	2.11691	1.21162	1.02981	1.22659	12.7123	7.51568	10.6373	6.93157	73.6777	4.3897	4.69734	6.55272	na						664.135	8688.7	11661.2	11661.2	1007.7	14687.5	29575.2	22416.2	29575.2
57371		Kidney transplant recipient	4	242	130	Pfizer/BioNTech	Pfizer/BioNTech	Tacrolimus			Fig 2 RBD corr	20	green	Fig 3 ACE2 hierachy	30				Fig 6 BAU conversion	20									0.527676	8.30177	10.1404	3.38685	4.80232	3.33135	6.1947	3.50962	3.71344	7.99362	4.07677	92.3269	195.026	348.011	355.46	317.946	109.029	104.964	176.169	795.711	945.786	1163.91	1021.04	1151.92	992.229	973.879	na						40.5215	1	1	40.5215	32.5628	1	1	1	32.5628
57372		Kidney transplant recipient	4	257	137	Pfizer/BioNTech	Moderna	Not specified			Fig 2 RBD corr	20	green	Fig 3 ACE2 hierachy	30				Fig 6 BAU conversion	20									1.36695	141.71	192.523	152.125	143.468	145.688	196.002	209.03	193.684	222.934	194.734	1.58049	3.14799	6.34059	48.3357	12.824	1.45039	2.4065	62.0185	10.5851	16.1904	158.27	359.445	46.4615	18.0779	15.7197	na						918.623	6448.09	3244.06	6448.09	1500.49	10899.9	4526.77	6615.67	6615.67
57373		Kidney transplant recipient	4	250	155	Pfizer/BioNTech	Moderna	Not specified			Fig 2 RBD corr	20	green	Fig 3 ACE2 hierachy	30				Fig 6 BAU conversion	20									1.38184	125.711	192.384	123.89	135.618	85.5882	230.351	193.541	212.042	284.607	230.159	4.87935	13.2263	41.3229	106.387	76.9443	6.01264	18.683	110.772	43.8811	49.9835	348.353	642.009	278.769	117.818	66.0468	na						805.211	2896.26	2349.4	2896.26	1276.43	4895.87	2819.78	1	4895.87
57374		Kidney transplant recipient	4	250	132	Pfizer/BioNTech	Moderna	Tacrolimus			Fig 2 RBD corr	20	green	Fig 3 ACE2 hierachy	30				Fig 6 BAU conversion	20									1.46702	98.4356	133.575	87.7391	100.273	74.768	213.165	179.948	200.745	255.48	209.41	29.4933	111.779	169.569	264.221	156.251	50.881	55.0853	151.642	371.337	302.125	865.162	878.884	566.098	483.466	558.177	na						615.268	807.367	1	807.367	917.481	1364.78	1	1	1364.78
57378		Immunosuppressive therapy or immunodeficiency	3	242	46	Pfizer/BioNTech	Pfizer/BioNTech				Fig 2 RBD corr	20	green	Fig 3 ACE2 hierachy	30				Fig 6 BAU conversion	20									4.23435	42.0741	47.077	23.5396	26.7824	17.7828	57.2386	46.8166	46.9007	70.8543	46.1022	66.2401	166.267	302.913	311.259	278.411	85.4717	85.6807	181.644	623.785	678.555	1019.18	1052.77	1008.68	863.648	830.269	na						241.553	1	1	241.553	291.247	1	1	1	291.247
57379		Organ transplant recipient	4	257	208	Pfizer/BioNTech	Pfizer/BioNTech				Fig 2 RBD corr	20	green	Fig 3 ACE2 hierachy	30				Fig 6 BAU conversion	20									7.66916	90.8399	149.391	39.4877	46.1874	30.5072	188.949	82.2696	92.2884	237.491	90.7832	11.3505	26.5425	80.6284	265.012	176.76	14.5643	67.0972	146.121	106.293	116.274	867.751	846.885	640.401	229.883	132.542	na						563.25	1590.42	1	1590.42	823.219	2688.47	1	1	2688.47
57380		Inflammatory bowel disease	2 or more	252	1	AstraZeneca	Pfizer/BioNTech	IL12_IL23 antagonist			Fig 2 RBD corr	20	green	Fig 3 ACE2 hierachy	30				Fig 6 BAU conversion	20									1.3293	26.4031	37.1991	20.2677	24.7418	14.1268	42.7512	34.844	35.766	55.3244	38.6998	72.8306	170.042	303.936	291.097	257.542	107.854	87.333	162.578	787.138	746.067	953.163	942.264	933.075	866.566	849.116	na						144.683	1	1	144.683	155.265	1	1	1	155.265
57382	1000	Inflammatory bowel disease	3	185	106	Pfizer/BioNTech	Pfizer/BioNTech	TNF-alpha antagonist	10		Fig 2 RBD corr	20	green	Fig 3 ACE2 hierachy	30				Fig 6 BAU conversion	20			Fig 8 vaccines	40	10	30			1.2375	101.355	127.976	68.883	81.1941	51.5245	150.593	114.384	126.994	186.139	139.089	33.884	97.9912	225.58	257.734	224.954	50.9115	73.8344	191.129	371.56	347.104	843.919	1107.74	815.01	643.161	489.327	na						635.371	731.606	1	731.606	954.406	1236.72	1	1	1236.72
57383		Inflammatory bowel disease	V1	1	1	Moderna	Moderna				Fig 2 RBD corr	20	green	Fig 3 ACE2 hierachy	30				Fig 6 BAU conversion	20									1.68312	117.493	155.938	90.9369	72.8165	31.4223	179.848	186.698	178.682	225.903	125.996	7.91043	15.9779	55.0647	212.622	94.0305	10.9883	22.2611	162.305	80.1941	81.0334	696.206	940.683	340.672	156.997	79.7867	na						747.497	2055.19	1	2055.19	1165.08	3474.12	1	1	3474.12
57384		Inflammatory bowel disease	3	234	127	Pfizer/BioNTech	Moderna	TNF-alpha antagonist			Fig 2 RBD corr	20	green	Fig 3 ACE2 hierachy	30				Fig 6 BAU conversion	20									1.86269	181.451	263.59	179.465	154.4	112.656	256.715	282.434	263.174	323.536	220.076	1.3243	2.77609	11.5612	40.3527	43.7889	1.66643	2.50861	143.356	12.1618	13.566	132.13	830.859	158.647	32.9626	13.8626	na						1205.68	7310.78	3492.63	7310.78	2094.91	12358.2	5044.59	1	12358.2
57387		Kidney transplant recipient	4	280	122	Pfizer/BioNTech	Pfizer/BioNTech	Not specified			Fig 2 RBD corr	20	green	Fig 3 ACE2 hierachy	30				Fig 6 BAU conversion	20									0.976545	1.02109	1.10259	0.945086	1.1004	1.28915	1.12621	1.15489	1.14628	1.12219	1.04991	81.2245	145.693	242.858	248.634	177.696	106.926	85.3767	139.427	780.363	832.053	814.124	808.085	643.793	692.422	727.529	na						4.04172	1	1	4.04172	1.92343	1	1	1	1.92343
57388		Kidney transplant recipient	2 or more	252	1	Moderna	Pfizer/BioNTech				Fig 2 RBD corr	20	green	Fig 3 ACE2 hierachy	30				Fig 6 BAU conversion	20									1.25376	1.38781	1.2208	1.38357	1.46946	1.21639	1.47074	2.67258	2.05346	1.69038	1.91385	93.5144	193.014	336.389	286.294	249.903	116.838	93.7424	144.008	852.698	957.95	937.438	834.639	905.4	959.095	963.83	na						5.6645	1	1	5.6645	2.91064	1	1	1	2.91064
57389		Kidney transplant recipient	4	261	134	Pfizer/BioNTech	Moderna	Not specified			Fig 2 RBD corr	20	green	Fig 3 ACE2 hierachy	30				Fig 6 BAU conversion	20									1.11992	1.17019	1.36512	1.39851	1.67471	1.14471	1.50775	1.44643	1.64458	1.29692	2.05242	103.276	207.92	358.229	324.585	271.82	139.148	106.506	176.793	1015.52	1057.95	1062.82	1024.65	984.802	1021.36	1038.26	na						4.69549	1	1	4.69549	2.31201	1	1	1	2.31201
57390		Kidney transplant recipient	4	279	125	Pfizer/BioNTech	Moderna	Tacrolimus			Fig 2 RBD corr	20	green	Fig 3 ACE2 hierachy	30				Fig 6 BAU conversion	20									1.51414	12.206	14.3381	2.83028	1.07796	1.01642	17.2657	11.2206	8.20843	20.6061	1.67304	76.943	159.348	313.334	288.474	265.113	118.145	111.861	187.02	862.244	788.194	944.574	1083.92	960.505	893.362	795.716	na						61.9193	1	1	61.9193	54.7915	1	1	1	54.7915
57391		Kidney transplant recipient	4	260	134	Pfizer/BioNTech	Pfizer/BioNTech	Tacrolimus			Fig 2 RBD corr	20	green	Fig 3 ACE2 hierachy	30				Fig 6 BAU conversion	20									1.97856	1.1804	1.04163	0.947009	0.999008	1.08897	1.05758	1.12234	1.18957	1.21123	1.2735	99.5255	195.445	334.145	301.947	293.729	153.361	120.879	197.025	1119.25	1019.53	988.691	1141.91	1064.18	952.697	975.97	na						4.74055	1	1	4.74055	2.33927	1	1	1	2.33927
57392		Kidney transplant recipient	4	252	135	Pfizer/BioNTech	Moderna	Tacrolimus			Fig 2 RBD corr	20	green	Fig 3 ACE2 hierachy	30				Fig 6 BAU conversion	20									1.26789	2.16126	2.44537	1.94662	2.3368	1.38135	2.97148	4.15283	4.29617	3.97795	3.86193	104.505	227.007	421.76	334.259	321.133	131.056	107.185	176.412	956.47	1070.54	1094.49	1022.44	1163.47	1202.5	1133.58	na						9.22094	1	1	9.22094	5.29293	1	1	1	5.29293
57393		Kidney transplant recipient	4	300	132	Pfizer/BioNTech	Moderna	Not specified			Fig 2 RBD corr	20	green	Fig 3 ACE2 hierachy	30				Fig 6 BAU conversion	20									1.37665	95.8792	166.131	139.463	126.954	136.221	133.101	155.352	151.861	154.715	142.314	1.0528	1.2014	1.07315	1.04262	1.26316	1.0303	0.951696	1.64243	7.51928	10.7847	3.41394	9.51913	4.57641	3.05971	5.99929	na						597.715	8604.18	15579	15579	885.462	14544.6	45234.9	100000	100000
57394		Kidney transplant recipient	3	315	52	Pfizer/BioNTech	Pfizer/BioNTech	Not specified			Fig 2 RBD corr	20	green	Fig 3 ACE2 hierachy	30				Fig 6 BAU conversion	20									1.37362	40.7969	51.0396	66.4694	65.1129	50.3614	102.018	116.739	137.863	92.3758	127.485	57.1689	182.731	239.206	339.104	245.23	79.5299	48.3956	110.736	580.422	585.631	1110.36	641.801	888.469	682.012	912.484	na						233.5	1	1	233.5	279.375	1	1	1	279.375
57399		control sample convalescent plasma blood donor 2021	unknown								Fig 2 RBD corr	20	green	Fig 3 ACE2 hierachy	30				Fig 6 BAU conversion	10									4.67705	8.90857	8.86564	5.06686	3.95462	2.03811	12.4284	11.2194	11.656	16.5257	7.64445	64.3471	133.74	253.618	225.108	204.518	114.227	94.3675	134.845	833.645	659.164	737.091	781.532	740.969	723.101	667.84	33.3333						43.7911	1	1	43.7911	35.8164	1	1	1	35.8164
57400		Control sample, negative	na								Fig 2 RBD corr	20	green	Fig 3 ACE2 hierachy	30				Fig 6 BAU conversion	60									1.85229	1.1808	1.14866	1.04209	1.13009	0.970546	1.28339	1.2888	1.20594	1.30311	1.15525	77.7552	156.487	297.508	254.821	241.426	116.98	97.2414	133.483	853.739	796.515	834.381	773.637	874.687	848.238	781.432	na						4.74234	1	1	4.74234	2.34035	1	1	1	2.34035
57401		Multiple sclerosis	3	226	45	Moderna	Moderna				Fig 2 RBD corr	20	green	Fig 3 ACE2 hierachy	30				Fig 6 BAU conversion	20									1.99353	108.733	166.737	117.759	119.365	104.211	181.811	166.207	171.483	210.831	172.381	1.62327	2.78889	10.7709	74.4772	17.9767	2.07856	2.86054	49.5909	15.1697	16.6286	243.867	287.417	65.1297	30.7094	13.9265	na						686.426	6326.98	2718.29	6326.98	1049.37	10695.2	3492.49	7858.79	7858.79
57402		Multiple sclerosis	4	224	140	Pfizer/BioNTech	Moderna				Fig 2 RBD corr	20	green	Fig 3 ACE2 hierachy	30				Fig 6 BAU conversion	20									2.56744	1.61905	1.45531	1.53835	1.5591	1.23736	1.98586	2.23038	2.65505	2.87016	2.55945	90.671	185.345	308.695	285.923	247.758	120.418	97.8701	151.121	878.828	928.822	936.222	875.864	897.628	880.136	925.535	na						6.71094	1	1	6.71094	3.58379	1	1	1	3.58379
57403		Multiple sclerosis	4	244	137	Pfizer/BioNTech	Moderna	anti-CD20			Fig 2 RBD corr	20	green	Fig 3 ACE2 hierachy	30				Fig 6 BAU conversion	20									1.20689	1.76458	1.49028	1.10456	1.63429	1.06901	2.05809	1.89364	1.94246	2.33708	2.06837	113.564	233.46	394.296	341.903	288.047	157.73	132.847	204.152	1151.14	1163.33	1119.52	1183.22	1043.59	1124.2	1165.8	na						7.3774	1	1	7.3774	4.02539	1	1	1	4.02539
57404		Multiple sclerosis	4	370	134	Pfizer/BioNTech	Moderna	anti-CD20			Fig 2 RBD corr	20	green	Fig 3 ACE2 hierachy	30				Fig 6 BAU conversion	20									1.40912	65.4891	103.175	49.9185	19.8477	5.13299	89.5081	119.441	79.8239	119.295	22.4521	19.5048	44.0101	129.481	263.553	243.145	22.244	34.3959	154.311	162.34	199.805	862.975	894.351	880.915	369.17	219.768	na						392.991	1082.86	1	1082.86	529.261	1830.48	1	1	1830.48
57405		Multiple sclerosis	3	273	126	Pfizer/BioNTech	Pfizer/BioNTech	HSCT			Fig 2 RBD corr	20	green	Fig 3 ACE2 hierachy	30				Fig 6 BAU conversion	20									3.90203	80.3197	80.6608	71.8111	72.7707	64.7473	82.3177	89.6737	93.629	92.4322	86.4044	1.29863	0.918049	2.44037	1.22249	1.07029	1.15845	1.06426	1.61156	8.45451	13.303	4.00289	9.3402	3.87766	6.95786	4.58435	na						491.928	7413.09	14597.3	14597.3	697.19	12531.2	41115.3	100000	100000
57406		Multiple sclerosis	4	235	138	Pfizer/BioNTech	Moderna	Fingolimod			Fig 2 RBD corr	20	green	Fig 3 ACE2 hierachy	30				Fig 6 BAU conversion	20									2.12955	13.7758	18.7399	10.3421	14.4777	5.32024	21.8401	24.121	23.7097	28.3276	23.8873	108.138	216.358	348.244	356.017	293.313	151.827	131.433	207.628	1108.06	1107.75	1165.74	1203.36	1062.67	992.894	1080.4	na						70.7336	1	1	70.7336	64.5133	1	1	1	64.5133
57407		Kidney transplant recipient	4	242	116	Pfizer/BioNTech	Moderna	Tacrolimus			Fig 2 RBD corr	20	green	Fig 3 ACE2 hierachy	30				Fig 6 BAU conversion	20									1.75545	2.32297	2.61729	1.74938	2.0781	1.28203	2.82386	2.35036	2.95647	3.88485	2.73142	107.854	245.394	425.866	323.036	322.516	160.443	123.891	184.333	1170.94	1104.85	1057.74	1068.35	1168.48	1214.2	1225.39	na						9.98261	1	1	9.98261	5.83444	1	1	1	5.83444
57408	1000	Kidney transplant recipient	3	223	43	Pfizer/BioNTech	Pfizer/BioNTech	Tacrolimus	10		Fig 2 RBD corr	20	green	Fig 3 ACE2 hierachy	30				Fig 6 BAU conversion	20			Fig 8 vaccines	20	10	30			2.06341	4.58858	4.4602	2.4987	3.95497	1.9588	5.97688	4.97945	5.28888	7.53391	5.67512	100.87	212.197	399.735	337.72	319.29	144.33	135.463	189.892	1053.34	1033.3	1105.83	1100.57	1156.79	1139.7	1059.62	na						21.1078	1	1	21.1078	14.6254	1	1	1	14.6254
57409	1000	Kidney transplant recipient	3	258	104	Pfizer/BioNTech	Pfizer/BioNTech	Tacrolimus	10		Fig 2 RBD corr	20	green	Fig 3 ACE2 hierachy	30				Fig 6 BAU conversion	20			Fig 8 vaccines	20	10	30			1.31243	129.083	137.153	87.6535	93.8497	60.8499	183.806	170.423	177.085	219.454	170.542	13.1696	40.8964	119.16	225.182	173.864	17.4733	33.0131	93.9531	127.523	134.908	737.334	544.531	629.909	339.744	204.22	na						828.995	1431.12	1	1431.12	1322.86	2419.19	1	1	2419.19
57410	1000	Kidney transplant recipient	3	259	50	Pfizer/BioNTech	Pfizer/BioNTech	Tacrolimus	10		Fig 2 RBD corr	20	green	Fig 3 ACE2 hierachy	30				Fig 6 BAU conversion	20			Fig 8 vaccines	20	10	30			1.09187	89.1321	113.01	104.838	106.862	93.1637	150.443	164.798	180.589	172.32	188.771	1.41076	1.69208	3.09855	56.2632	1.55142	1.2766	1.45841	13.6376	9.3168	14.4517	184.227	79.0405	5.6208	8.83442	8.44952	na						551.614	6989.74	3048.69	6989.74	802.395	11815.6	4132.52	21235.7	21235.7
57411		Control sample, negative, no serum	na								Fig 2 RBD corr	20	green	Fig 3 ACE2 hierachy	30				Fig 6 BAU conversion	20									1.05197	1.47459	1.47179	1.03477	1.29584	1.02342	1.78421	1.58815	1.48122	2.42584	1.67726	76.5144	155.704	290.938	240.44	213.661	121.5	95.1268	116.315	886.725	783.804	787.294	674.137	774.095	829.507	777.52	na						6.05531	1	1	6.05531	3.15899	1	1	1	3.15899
57413		Control sample, negative, no serum	na								Fig 2 RBD corr	20	green	Fig 3 ACE2 hierachy	30				Fig 6 BAU conversion	20									1.10516	1.50796	1.5439	1.11441	1.42139	1.09188	2.00076	2.84077	2.44709	2.84994	2.57165	71.7839	152.139	282.74	240.27	231.297	128.204	99.6869	143.976	935.651	735.346	786.735	834.455	837.989	806.133	759.717	na						6.2062	1	1	6.2062	3.25588	1	1	1	3.25588
57414		Control sample, negative, no serum	na								Fig 2 RBD corr	20	green	Fig 3 ACE2 hierachy	30				Fig 6 BAU conversion	20									0.915467	1.25542	1.3433	1.17164	1.10422	1.32152	1.21413	1.12962	1.50294	1.42264	1.59452	91.877	187.216	343.31	276.261	269.259	140.743	114.113	152.308	1027.16	941.177	904.585	882.742	975.526	978.827	934.88	na						5.073	1	1	5.073	2.54218	1	1	1	2.54218
57415		Control sample, negative, no serum	na								Fig 2 RBD corr	20	green	Fig 3 ACE2 hierachy	30				Fig 6 BAU conversion	20									1.06989	1.59142	1.51214	1.50463	1.58474	0.873855	2.4373	1.69587	2.10319	2.54233	2.08953	101.169	190.459	358.878	296.877	290.483	126.689	98.413	141.829	924.597	1036.36	972.089	822.009	1052.42	1023.21	951.073	na						6.58509	1	1	6.58509	3.50149	1	1	1	3.50149
57416		Control sample, negative, no serum	na								Fig 2 RBD corr	20	green	Fig 3 ACE2 hierachy	30				Fig 6 BAU conversion	20									1.01709	1.98088	2.21446	1.97204	1.78094	1.17446	2.20726	1.73119	1.8747	2.45398	1.8642	106.35	219.42	403.221	326.264	297.872	152.472	122.284	172.782	1112.76	1089.43	1068.31	1001.41	1079.19	1149.64	1095.69	na						8.37799	1	1	8.37799	4.70542	1	1	1	4.70542
57418		Control sample, negative, no serum	na								Fig 2 RBD corr	20	green	Fig 3 ACE2 hierachy	30				Fig 6 BAU conversion	20									1.02623	2.10117	2.15374	1.37154	1.71236	0.941349	2.44866	1.78964	2.0659	3.02813	2.1939	101.478	203.188	370.503	309.147	299.943	165.664	128.567	180.389	1209.04	1039.53	1012.26	1045.49	1086.69	1056.36	1014.64	na						8.93933	1	1	8.93933	5.09524	1	1	1	5.09524
57419		Control sample, negative, no serum	na								Fig 2 RBD corr	20	green	Fig 3 ACE2 hierachy	30				Fig 6 BAU conversion	20									1.08463	1.27292	1.37745	0.987733	1.10243	0.940687	1.52651	1.72783	1.30548	1.80105	1.62076	108.99	228.367	423.528	329.749	341.662	152.024	111.928	161.986	1109.49	1116.48	1079.73	938.836	1237.84	1207.54	1140.37	na						5.15082	1	1	5.15082	2.59013	1	1	1	2.59013
57420		Control sample, negative, no serum	na								Fig 2 RBD corr	20	green	Fig 3 ACE2 hierachy	30				Fig 6 BAU conversion	20									1.15347	1.18954	1.44721	1.32795	1.44573	1.17777	1.22066	1.19911	1.31437	1.55777	1.32748	100.026	213.369	387.674	303.569	301.65	168.121	135.275	183.404	1226.97	1024.65	994.003	1062.97	1092.88	1105.31	1065.47	na						4.78096	1	1	4.78096	2.36377	1	1	1	2.36377
57421		control sample convalescent plasma blood donor 2021	unknown								Fig 2 RBD corr	20	green	Fig 3 ACE2 hierachy	30				Fig 6 BAU conversion	10									14.438	34.4848	38.2512	26.1993	17.9018	13.2497	34.1037	36.1467	34.7009	41.0815	22.8512	1.08977	1.08015	1.41475	24.5666	3.41605	0.877019	1.0541	16.5312	6.40062	11.1635	80.4405	95.8113	12.3763	4.03365	5.39384	9000						194.083	8395.88	4278.61	8395.88	222.659	14192.5	6794.26	18311.3	18311.3
57422		control sample convalescent plasma blood donor 2021	unknown								Fig 2 RBD corr	20	green	Fig 3 ACE2 hierachy	30				Fig 6 BAU conversion	10									15.401	34.0974	38.2607	25.1548	19.6891	12.2252	32.3485	35.6859	38.1542	43.6817	23.8835	1.20481	1.2814	1.51997	24.395	3.50849	1.38609	1.31716	19.7807	10.1159	12.3419	79.8785	114.644	12.7113	4.33365	6.3988	9000						191.686	7818.48	4290.9	7818.48	219.288	13216.5	6822.9	15948.1	15948.1
57423		control sample convalescent plasma blood donor 2021	unknown								Fig 2 RBD corr	20	green	Fig 3 ACE2 hierachy	30				Fig 6 BAU conversion	10									18.1321	53.2361	57.4905	31.328	19.8899	14.1709	58.6495	54.1476	52.8525	69.7502	31.3912	6.93964	19.9226	59.9478	147.772	124.115	9.08374	15.2111	88.1494	77.4149	78.9162	530.362	578.107	477.731	180.421	104.867	900						312.913	2094.19	1	2094.19	400.147	3540.05	1	1	3540.05
57424		control sample convalescent plasma blood donor 2021	unknown								Fig 2 RBD corr	20	green	Fig 3 ACE2 hierachy	30				Fig 6 BAU conversion	10									2.13587	3.13861	3.54508	1.79312	1.57681	1.48442	4.41377	3.42563	3.57347	4.97399	2.61645	74.7237	161.404	280.681	243.215	218.343	101.892	77.323	141.394	868.357	849.742	872.916	927.301	840.425	844.746	849.585	11.1111						13.8998	1	1	13.8998	8.75866	1	1	1	8.75866
57425		Inflammatory bowel disease	2 or more	98	1	Pfizer/BioNTech	Pfizer/BioNTech				Fig 2 RBD corr	20	green	Fig 3 ACE2 hierachy	30				Fig 6 BAU conversion	20									16.2918	15.6265	19.4156	9.28338	6.24654	5.56539	20.2386	15.4307	18.4087	16.6506	11.2865	61.481	139.746	276.993	257.256	197.594	77.0797	60.0567	165.741	656.9	699.149	923.311	1086.97	760.556	833.645	735.584	na						81.2538	1	1	81.2538	76.4809	1	1	1	76.4809
57426	1000	Inflammatory bowel disease	3	268	78	Moderna	Moderna	TNF-alpha antagonist	10		Fig 2 RBD corr	20	green	Fig 3 ACE2 hierachy	30				Fig 6 BAU conversion	20			Fig 8 vaccines	40	10	30			1.64816	168.285	176.088	133.069	133.62	129.687	249.582	231.379	237.385	280.719	220.346	1.35309	1.61099	4.42122	28.5601	6.50659	1.38208	1.48732	86.3983	11.7786	15.3871	102.504	566.622	25.0445	13.3062	8.47981	na						1109.8	6685.33	3874.8	6685.33	1892.35	11301	5762.49	1	11301
57427	1000	Inflammatory bowel disease	3	259	79	Pfizer/BioNTech	Pfizer/BioNTech	TNF-alpha antagonist	10		Fig 2 RBD corr	20	green	Fig 3 ACE2 hierachy	30				Fig 6 BAU conversion	20			Fig 8 vaccines	40	10	30			2.40196	127.582	149.703	122.055	121.465	101.488	257.614	249.062	265.249	295.026	245.245	7.09822	36.4362	65.8789	186.096	80.7314	9.0146	12.9924	83.7806	76.8256	80.7195	667.913	549.455	310.743	198.271	191.79	na						818.397	2060.86	1	2060.86	1302.13	3483.71	1	1	3483.71
57428	1000	Inflammatory bowel disease	3	170	43	Moderna	Moderna	TNF-alpha antagonist	10		Fig 2 RBD corr	20	green	Fig 3 ACE2 hierachy	30				Fig 6 BAU conversion	20			Fig 8 vaccines	40	10	30			1.55015	132.355	168.418	140.374	136.686	137.071	240.798	243.188	247.229	260.034	233.228	1.0113	1.37099	1.2343	1.34821	1.18875	1.06183	0.964209	9.68539	9.04931	11.5003	4.83882	63.5193	4.5756	3.71477	7.2165	na						852.144	8220.52	13507.8	13507.8	1368.34	13896.1	33654.2	25128.9	33654.2
57429		Inflammatory bowel disease	4	339	121	Pfizer/BioNTech	Moderna	alpha 4 beta 7 antagonist			Fig 2 RBD corr	20	green	Fig 3 ACE2 hierachy	30				Fig 6 BAU conversion	20									1.32363	118.777	116.619	98.7419	99.4798	99.3457	175.553	179.328	186.907	183.484	172.13	1.2492	1.19228	1.67952	3.11751	1.58817	1.20231	1.19109	9.81347	10.2465	14.2056	11.189	64.3592	6.11302	5.05474	6.27583	na						756.489	7075.5	9587.1	9587.1	1182.31	11960.5	20730.9	24876	24876
57430		Inflammatory bowel disease	3	227	121	Pfizer/BioNTech	Moderna	TNF-alpha antagonist			Fig 2 RBD corr	20	green	Fig 3 ACE2 hierachy	30				Fig 6 BAU conversion	20									1.89651	24.7545	36.2261	18.3249	23.095	16.1135	37.7109	26.8051	31.417	44.9272	33.1532	75.0716	164.26	274.448	252.241	203.846	87.9195	69.805	149.75	749.281	853.698	905.312	982.102	784.621	825.987	864.621	na						134.777	1	1	134.777	142.323	1	1	1	142.323
57431	1000	Inflammatory bowel disease	3	228	87	Pfizer/BioNTech	Pfizer/BioNTech	TNF-alpha antagonist	10		Fig 2 RBD corr	20	green	Fig 3 ACE2 hierachy	30				Fig 6 BAU conversion	20			Fig 8 vaccines	40	10	30			1.65913	165.465	180.18	107.458	103.532	74.2564	282.594	210.626	233.358	316.638	212.781	5.77017	11.9391	35.6838	74.7884	46.4161	6.72138	15.2718	111.294	57.2819	65.6171	268.421	729.897	178.66	107.395	62.8443	na						1089.37	2387.38	2613.7	2613.7	1849.68	4035.66	3303.41	1	4035.66
57432	1000	Inflammatory bowel disease	3	255	68	Moderna	Pfizer/BioNTech	alpha 4 beta 7 antagonist	20		Fig 2 RBD corr	20	green	Fig 3 ACE2 hierachy	30				Fig 6 BAU conversion	20			Fig 8 vaccines	40	20	30			1.37428	124.441	146.309	104.282	97.8769	87.3514	173.524	159.36	167.085	184.134	154.673	1.85649	5.02207	16.2226	67.5034	29.1613	1.97131	3.1457	53.7993	16.8002	21.1116	242.275	352.83	112.245	48.824	26.4348	na						796.264	5340.65	2725.59	5340.65	1259.05	9027.9	3505.01	6710.97	6710.97
57433		Inflammatory bowel disease	3	160	7	Pfizer/BioNTech	Moderna				Fig 2 RBD corr	20	green	Fig 3 ACE2 hierachy	30				Fig 6 BAU conversion	20									1.3231	217.382	241.427	165.999	186.621	175.195	407.189	360.839	360.311	466.227	389.037	1.13002	1.18923	2.42685	12.1232	3.67388	1.19778	1.42701	19.9525	10.2079	12.8504	43.5112	130.854	14.1411	7.30393	6.25977	na						1470.77	7597.55	5501.16	7597.55	2673.59	12843	9456	14404.1	14404.1
57434		Inflammatory bowel disease	2 or more	245	1	Moderna	Moderna	TNF-alpha antagonist			Fig 2 RBD corr	20	green	Fig 3 ACE2 hierachy	30				Fig 6 BAU conversion	20									1.36656	3.78651	2.94895	1.78627	2.54804	1.8865	5.5537	3.97628	4.61556	6.26415	4.74693	95.3913	186.545	329.502	287.162	261.51	116.443	88.6294	158.281	992.367	1084.77	1030.65	1038.05	1006.58	991.678	981.923	na						17.0868	1	1	17.0868	11.284	1	1	1	11.284
57436	1000	Healthy	3	266	64	Moderna	Pfizer/BioNTech				Fig 2 RBD corr	20	green	Fig 3 ACE2 hierachy	30				Fig 6 BAU conversion	20			Fig 8 vaccines	10	10	30			1.19779	113.817	100.916	70.692	74.2961	79.5126	134.649	119.094	126.318	150.252	121.261	1.30468	2.7589	9.10187	56.6279	17.7682	1.28233	1.38489	33.9492	10.9285	14.8366	203.241	222.647	68.3915	27.3933	14.5221	na						721.816	6860.51	2928.63	6860.51	1116.15	11597.1	3879.61	9566.33	9566.33
57440	1000	Healthy	3	356	56	Pfizer/BioNTech	Pfizer/BioNTech				Fig 2 RBD corr	20	green	Fig 3 ACE2 hierachy	30				Fig 6 BAU conversion	20			Fig 8 vaccines	10	10	30			1.6716	159.752	155.821	119.9	118.051	112.587	240.227	237.189	235.198	259.565	218.627	1.44963	2.33555	6.46689	37.1809	15.912	1.25402	1.87925	41.8976	10.6872	16.4849	133.445	274.775	61.2468	19.463	12.2937	na						1048.07	6366.08	3478.51	6366.08	1763.99	10761.3	4947.6	8135.76	8135.76
57442		Immunosuppressive therapy or immunodeficiency	3	196	37	Pfizer/BioNTech	Pfizer/BioNTech				Fig 2 RBD corr	20	green	Fig 3 ACE2 hierachy	30				Fig 6 BAU conversion	20									6.70326	93.0821	114.408	71.4902	67.1236	59.0141	190.122	165.113	181.002	226.598	161.521	29.8435	90.737	160.825	210.789	152.758	42.513	46.5891	140.923	362.311	339.374	756.537	924.21	587.981	484.024	477.615	na						578.562	743.399	1	743.399	850.767	1256.65	1	1	1256.65
57443		Immunosuppressive therapy or immunodeficiency	3	194	27	Pfizer/BioNTech	Moderna				Fig 2 RBD corr	20	green	Fig 3 ACE2 hierachy	30				Fig 6 BAU conversion	20									2.0742	113.599	98.7897	93.1949	91.0261	86.5628	151.952	155.411	155.193	161.699	153.452	1.03673	1.31828	1.0794	1.27136	1.06801	1.11775	0.964659	1.86501	9.52584	11.7895	4.56302	12.2312	4.11088	3.24859	6.93908	na						720.29	8076.83	13835.9	13835.9	1113.26	13653.2	34815.4	89342.9	89342.9
57444	1000	Healthy	3	268	84	Moderna	Moderna				Fig 2 RBD corr	20	green	Fig 3 ACE2 hierachy	30				Fig 6 BAU conversion	20			Fig 8 vaccines	10	10	30			1.44996	141.623	119.282	99.4658	101.174	94.5544	166.531	163.861	169.074	184.936	162.526	1.05129	1.14954	1.47349	5.19732	1.96641	0.87206	0.951305	17.4918	7.432	11.9551	18.6535	114.716	7.56892	4.43465	6.05087	na						918.006	7997.27	7778.59	7997.27	1499.25	13518.7	15428.3	15940.4	15940.4
57445	1000	Healthy	3	294	95	Pfizer/BioNTech	Pfizer/BioNTech				Fig 2 RBD corr	20	green	Fig 3 ACE2 hierachy	30				Fig 6 BAU conversion	20			Fig 8 vaccines	10	10	30			1.53915	149.025	130.961	105.869	102.957	98.7522	203.365	187.23	199.854	230.862	203.878	1.04866	1.45001	1.64127	2.40501	1.3955	1.21409	1.04977	5.74037	10.3469	11.9251	8.63176	37.6468	5.37141	4.93961	7.63247	na						970.914	8011.52	10660.5	10660.5	1605.98	13542.8	24085.4	37592.4	37592.4
57446	1000	Healthy	3	258	67	Pfizer/BioNTech	Pfizer/BioNTech				Fig 2 RBD corr	20	green	Fig 3 ACE2 hierachy	30				Fig 6 BAU conversion	20			Fig 8 vaccines	10	10	30			1.72496	147.509	189.358	123.834	103.558	106.536	272.601	262.26	248.855	298.454	194.757	1.30925	2.07699	7.82603	173.475	60.8639	1.38423	2.978	55.5863	11.7969	14.8886	622.612	364.549	234.271	23.5535	10.9327	na						960.056	6843.5	1	6843.5	1583.97	11568.3	1	6544.24	11568.3
57447	1000	Inflammatory bowel disease	3	251	83	Pfizer/BioNTech	Pfizer/BioNTech	IL12_IL23 antagonist	20		Fig 2 RBD corr	20	green	Fig 3 ACE2 hierachy	30				Fig 6 BAU conversion	20			Fig 8 vaccines	40	20	30			1.582	125.857	124.117	88.8247	77.0409	69.0468	167.159	163.575	163.667	175.337	136.006	2.19823	6.80958	19.3572	182.213	47.3576	2.4211	2.82396	51.388	20.6334	24.9978	653.974	337.016	182.284	58.2579	35.8438	na						806.234	4736.88	1	4736.88	1278.42	8007.3	1	6952.17	8007.3
57448	1000	Inflammatory bowel disease	3	238	71	Pfizer/BioNTech	Pfizer/BioNTech	IL12_IL23 antagonist	20		Fig 2 RBD corr	20	green	Fig 3 ACE2 hierachy	30				Fig 6 BAU conversion	20			Fig 8 vaccines	40	20	30			1.9756	102.588	113.882	89.754	78.626	72.594	145.643	129.771	144.482	165.93	131.629	4.35745	9.33312	26.9485	55.8767	24.2516	4.34311	6.61253	44.9384	37.0135	49.552	200.546	294.718	93.3469	81.1051	49.1271	na						643.876	2914.14	2944.67	2944.67	970.11	4926.1	3909.67	7708.47	7708.47
57459		control sample convalescent plasma blood donor 2021	unknown								Fig 2 RBD corr	20	green	Fig 3 ACE2 hierachy	30				Fig 6 BAU conversion	10									19.0578	44.7569	53.275	28.4475	16.0961	10.6066	59.8041	51.7478	49.0624	71.8886	29.593	33.0305	85.0039	191.384	223.715	190.863	35.3768	39.1124	102.35	301.494	375.616	802.93	671.236	734.648	575.995	447.438	300						258.549	691.728	1	691.728	316.594	1169.31	1	1	1169.31
57460		control sample convalescent plasma blood donor 2021	unknown								Fig 2 RBD corr	20	green	Fig 3 ACE2 hierachy	30				Fig 6 BAU conversion	10									1.40273	1.51424	1.39268	1.05666	1.06586	0.808574	2.04124	1.59557	1.83598	2.05775	1.48944	88.1295	179.356	336.483	266.19	258.953	94.7567	70.4672	140.69	807.55	1002.19	955.373	922.683	996.737	1012.69	944.083	3.7037						6.23465	1	1	6.23465	3.2742	1	1	1	3.2742
57461	1000	Inflammatory bowel disease	3	238	113	Pfizer/BioNTech	Pfizer/BioNTech	TNF-alpha antagonist	10		Fig 2 RBD corr	20	green	Fig 3 ACE2 hierachy	30				Fig 6 BAU conversion	20			Fig 8 vaccines	40	10	30			1.45833	46.077	43.8128	30.2523	33.3407	16.9372	76.9362	67.3031	82.4469	90.7348	80.4509	37.4113	115.501	203.979	238.822	169.378	48.4176	41.6576	83.4679	412.632	425.434	857.149	547.404	651.954	613.902	607.967	na						266.95	633.188	1	633.188	329.265	1070.35	1	1	1070.35
57462		Inflammatory bowel disease	2 or more	231	1	Pfizer/BioNTech	Pfizer/BioNTech	TNF-alpha antagonist			Fig 2 RBD corr	20	green	Fig 3 ACE2 hierachy	30				Fig 6 BAU conversion	20									5.07393	190.48	236.091	184.819	205.288	143.383	300.69	201.7	297.355	332.239	318.341	1.01849	1.15646	1.60419	1.47266	1.37572	1.01497	1.08491	15.5952	8.64989	11.5821	5.28547	102.277	5.29528	4.82802	6.0873	na						1271.84	8179.3	13028.7	13028.7	2236.85	13826.4	31979.9	17413.3	31979.9
57463	1000	Inflammatory bowel disease	3	261	57	Pfizer/BioNTech	Pfizer/BioNTech	TNF-alpha antagonist	10		Fig 2 RBD corr	20	green	Fig 3 ACE2 hierachy	30				Fig 6 BAU conversion	20			Fig 8 vaccines	40	10	30			1.39157	160.596	170.102	138.779	129.575	122.083	235.483	227.598	232.135	253.576	226.059	1.368	2.60842	8.42042	44.1547	12.2836	1.42989	2.44343	59.9311	12.1861	15.5566	158.474	393.044	47.2807	25.3424	13.73	na						1054.16	6633.52	3242.34	6633.52	1776.58	11213.4	4479.63	6175.78	6175.78
57464	1000	Inflammatory bowel disease	3	265	113	Pfizer/BioNTech	Pfizer/BioNTech	IL12_IL23 antagonist	20		Fig 2 RBD corr	20	green	Fig 3 ACE2 hierachy	30				Fig 6 BAU conversion	20			Fig 8 vaccines	40	20	30			1.32737	150.054	157.063	109.78	95.2308	85.8402	216.576	196.356	203.336	223.351	174.39	11.0055	29.9015	79.418	221.67	125.212	12.5719	13.6844	115.105	107.142	125.152	795.588	754.887	481.953	239.019	157.393	na						978.295	1509.46	1	1509.46	1620.97	2551.62	1	1	2551.62
57465		Inflammatory bowel disease	3	226	121	Pfizer/BioNTech	Pfizer/BioNTech	TNF-alpha antagonist			Fig 2 RBD corr	20	green	Fig 3 ACE2 hierachy	30				Fig 6 BAU conversion	20									2.0893	71.0846	75.8603	74.9657	64.6065	48.4085	109.558	152.612	123.818	113.123	101.742	59.9403	167.136	314.864	289.251	256.264	78.1433	50.2572	138.235	665.965	681.629	1038.14	906.584	986.386	947.625	879.76	na						430.081	1	1	430.081	591.205	1	1	1	591.205
57466	1000	Inflammatory bowel disease	3	200	24	Moderna	Pfizer/BioNTech	TNF-alpha antagonist	10		Fig 2 RBD corr	20	green	Fig 3 ACE2 hierachy	30				Fig 6 BAU conversion	20			Fig 8 vaccines	40	10	30			1.33844	133.914	138.942	107.178	105.075	99.1319	177.641	176.53	172.014	201.498	168.646	1.01469	1.12578	1.32013	1.79853	1.20051	1.00625	1.17976	5.31424	8.5756	11.5388	6.45505	34.8521	4.62088	3.97311	5.92581	na						863.186	8201.03	12005.9	12005.9	1390.13	13863.1	28490.3	39892.8	39892.8
57467	1000	Inflammatory bowel disease	3	230	66	Pfizer/BioNTech	Pfizer/BioNTech	TNF-alpha antagonist	10		Fig 2 RBD corr	20	green	Fig 3 ACE2 hierachy	30				Fig 6 BAU conversion	20			Fig 8 vaccines	40	10	30			2.08409	22.3893	22.7051	11.5602	14.1137	9.74592	34.6934	27.9287	30.7386	41.458	31.2821	62.5617	158.542	257.497	255.397	202.376	79.6022	65.6918	129.834	678.398	711.438	916.637	851.486	778.964	774.97	834.522	na						120.682	1	1	120.682	124.278	1	1	1	124.278
57468		Inflammatory bowel disease	2 or more	221	1	Moderna	Moderna				Fig 2 RBD corr	20	green	Fig 3 ACE2 hierachy	30				Fig 6 BAU conversion	20									2.26625	210.734	244.145	167.718	160.508	124.68	309.192	303.949	290.382	347.601	250.683	1.0467	1.18563	1.93556	4.79059	5.09515	1.034	1.32539	27.3875	8.81207	11.9029	17.1938	179.614	19.6117	5.82531	6.24082	na						1421.36	8022.14	8042.22	8042.22	2563.8	13560.7	16172.4	11286.7	16172.4
57469		Inflammatory bowel disease	2 or more	223	1	Moderna	Moderna	TNF-alpha antagonist			Fig 2 RBD corr	20	green	Fig 3 ACE2 hierachy	30				Fig 6 BAU conversion	20									3.45142	147.159	132.205	124.519	118.011	100.691	189.137	203.997	210.219	215.235	196.341	1.05127	1.13276	1.19548	1.01524	1.15446	1.02031	1.01853	2.4065	8.69548	11.9548	3.64376	15.7825	4.44361	3.59795	5.96254	na						957.552	7997.39	15169.4	15169.4	1578.9	13518.9	39650	73420.3	73420.3
57470		Kidney transplant recipient	3	233	45	Pfizer/BioNTech	Pfizer/BioNTech	Not specified			Fig 2 RBD corr	20	green	Fig 3 ACE2 hierachy	30				Fig 6 BAU conversion	20									0.70026	79.3351	91.0963	55.6835	50.0826	44.8078	90.6246	52.8404	82.6624	105.427	67.0276	31.9871	63.5379	83.2464	209.925	92.582	34.7083	41.079	114.877	295.797	363.75	753.437	753.392	356.357	250.541	334.447	na						485.299	707.674	1	707.674	685.677	1196.26	1	1	1196.26
57476	1000	Healthy	3	363	69	Pfizer/BioNTech	Pfizer/BioNTech				Fig 2 RBD corr	20	green	Fig 3 ACE2 hierachy	30				Fig 6 BAU conversion	20			Fig 8 vaccines	10	10	30			1.49338	112.182	138.648	91.6019	97.4204	73.8556	198.902	176.21	181.131	226.653	174.98	26.7671	75.2916	150.276	180.59	127.843	37.0837	39.5269	135.684	316.04	304.39	648.151	889.85	492.082	452.275	396.315	na						710.413	803.097	1	803.097	1094.55	1357.57	1	1	1357.57
57477	1000	Healthy	3	221	49	Moderna	Pfizer/BioNTech				Fig 2 RBD corr	20	green	Fig 3 ACE2 hierachy	30				Fig 6 BAU conversion	20			Fig 8 vaccines	10	10	30			1.35849	157.966	184.94	132.537	134.402	143.136	267.147	221.961	227.405	285.963	226.178	1.32598	1.37609	4.73578	42.2855	16.7759	1.29335	2.00733	43.7356	11.0224	15.0787	151.766	286.829	64.5719	14.253	7.24335	na						1035.19	6782.1	3300.21	6782.1	1737.42	11464.6	4593.04	7871.2	7871.2
57478		Immunosuppressive therapy or immunodeficiency	3	174	17	Pfizer/BioNTech	Pfizer/BioNTech				Fig 2 RBD corr	20	green	Fig 3 ACE2 hierachy	30				Fig 6 BAU conversion	20									3.67501	84.0229	133.794	105.406	105.303	95.7721	174.316	164.246	173.297	189.062	172.015	1.00061	0.902571	1.36587	1.5928	1.26052	1.08723	1.26534	5.7298	9.26574	11.3787	5.71666	37.5775	4.85185	4.11076	4.75089	na						516.934	8282.82	12617.4	12617.4	740.933	14001.4	30562.6	37645.8	37645.8
57479	1000	Healthy	3	270	80	Pfizer/BioNTech	Pfizer/BioNTech				Fig 2 RBD corr	20	green	Fig 3 ACE2 hierachy	30				Fig 6 BAU conversion	20			Fig 8 vaccines	10	10	30			1.27474	153.58	162.279	136.495	126.043	107.871	214.609	221.915	220.841	238.515	202.63	1.25402	1.88508	3.82081	52.6162	10.0639	1.25429	1.33748	35.941	10.6895	14.2604	188.843	235.71	38.7367	11.4992	9.92258	na						1003.61	7056.17	3017.98	7056.17	1672.6	11927.9	4047.92	9155.45	9155.45
57480	1000	Healthy	3	260	65	Moderna	Moderna				Fig 2 RBD corr	20	green	Fig 3 ACE2 hierachy	30				Fig 6 BAU conversion	20			Fig 8 vaccines	10	10	30			1.4057	109.148	148.101	106.761	118.462	113.82	210.646	189.352	194.418	229.13	202.967	1.26921	1.51087	3.24905	6.78822	3.5774	1.32032	1.35553	28.6915	11.2523	14.4332	24.3634	188.166	13.7698	9.77844	7.95284	na						689.307	6996.12	6973.75	6996.12	1054.78	11826.3	13221.6	10889.7	13221.6
57481	1000	Healthy	3	310	97	Pfizer/BioNTech	Pfizer/BioNTech				Fig 2 RBD corr	20	green	Fig 3 ACE2 hierachy	30				Fig 6 BAU conversion	20			Fig 8 vaccines	10	10	30			1.67051	137.452	162.566	118.632	112.524	100.309	227.818	206.878	214.64	252.505	202.184	1.07076	1.6932	2.64885	9.00433	3.79056	1.03367	1.40981	17.5648	8.80934	12.1765	32.3172	115.195	14.5902	7.97205	8.91255	na						888.304	7893.73	6212.75	7893.73	1439.94	13343.7	11229.7	15889.4	15889.4
57482	1000	Healthy	3	272	84	Moderna	Moderna				Fig 2 RBD corr	20	green	Fig 3 ACE2 hierachy	30				Fig 6 BAU conversion	20			Fig 8 vaccines	10	10	30			1.45611	113.276	96.0659	83.3728	83.961	78.2955	173.079	179.6	186.849	182.133	171.536	1.22691	1.27168	1.32066	1.51966	1.25941	1.12882	0.997641	2.53451	9.62023	13.9521	5.45415	16.622	4.84758	3.97471	6.69381	na						718.041	7166.53	12862.4	12862.4	1108.99	12114.4	31404.4	70548.1	70548.1
57483		Kidney transplant recipient	4	286	133	Pfizer/BioNTech	Moderna	Tacrolimus			Fig 2 RBD corr	20	green	Fig 3 ACE2 hierachy	30				Fig 6 BAU conversion	20									1.65038	1.17321	0.961384	0.947236	1.09267	0.971482	1.35637	1.49892	1.34619	1.26134	1.37418	69.9896	145.479	276.211	224.5	197.71	96.9905	63.5016	116.997	826.587	795.907	805.745	767.295	761.003	831.292	765.765	na						4.70882	1	1	4.70882	2.32007	1	1	1	2.32007
57484		Kidney transplant recipient	4	280	135	Pfizer/BioNTech	Moderna				Fig 2 RBD corr	20	green	Fig 3 ACE2 hierachy	30				Fig 6 BAU conversion	20									2.44351	139.281	163.858	108.828	89.8477	82.0985	231.7	240.394	220.858	263.153	180.32	1.66046	4.2549	13.5033	90.2496	57.5805	1.84134	3.81241	38.9649	15.6926	18.8824	323.912	255.542	221.633	40.6398	22.3966	na						901.317	5781	2420.35	5781	1465.87	9772.28	2963.41	8603.31	8603.31
57495		control sample convalescent plasma blood donor 2021	unknown								Fig 2 RBD corr	20	green	Fig 3 ACE2 hierachy	30				Fig 6 BAU conversion	10									11.0093	21.2807	23.955	12.9057	8.0507	5.11635	31.872	22.6787	25.4367	36.1213	16.1412	59.453	132.079	248.178	231.785	220.026	87.8212	74.7839	145.382	748.443	676.087	831.893	953.454	846.903	746.923	695.231	100						114.125	1	1	114.125	116.044	1	1	1	116.044
57496		control sample convalescent plasma blood donor 2021	unknown								Fig 2 RBD corr	20	green	Fig 3 ACE2 hierachy	30				Fig 6 BAU conversion	10									1.22212	1.2731	1.34221	1.15821	1.18727	1.0604	1.38435	1.45343	1.51205	1.99513	1.51205	83.8414	175.796	322.902	266.195	249.293	111.401	81.9618	143.195	949.397	953.426	955.391	939.109	959.554	971.815	925.345	1.23457						5.15163	1	1	5.15163	2.59062	1	1	1	2.59062
57497	1000	Inflammatory bowel disease	3	250	22	Pfizer/BioNTech	Pfizer/BioNTech	IL12_IL23 antagonist	20		Fig 2 RBD corr	20	green	Fig 3 ACE2 hierachy	30				Fig 6 BAU conversion	20			Fig 8 vaccines	40	20	30			1.43215	102.057	135.77	112.195	104.92	91.4868	178.045	172.604	179.755	190.132	177.967	1.26294	1.27506	2.51439	8.39697	2.71421	1.05123	1.13905	18.7975	8.95899	14.3619	30.1373	123.279	10.4473	7.56738	6.71159	na						640.211	7020.76	6392.76	7020.76	963.336	11868	11692.2	15080.9	15080.9
57498		Inflammatory bowel disease	3	257	104	Pfizer/BioNTech	Moderna				Fig 2 RBD corr	20	green	Fig 3 ACE2 hierachy	30				Fig 6 BAU conversion	20									2.03355	19.8025	21.9477	11.4391	10.8769	8.27288	27.9664	16.2344	20.2779	29.7219	17.5223	60.7233	145.409	276.642	270.766	231.822	86.9714	73.3069	131.796	741.201	690.533	971.797	864.352	892.305	832.589	765.392	na						105.436	1	1	105.436	105.296	1	1	1	105.296
57499	1000	Inflammatory bowel disease	3	258	22	Pfizer/BioNTech	Moderna	IL12_IL23 antagonist	20		Fig 2 RBD corr	20	green	Fig 3 ACE2 hierachy	30				Fig 6 BAU conversion	20			Fig 8 vaccines	40	20	30			1.53349	126.004	162.289	143.783	126.072	104.747	211.972	203.488	226.859	223.76	205.774	0.908796	1.04255	1.38879	2.91204	1.44647	1.15483	1.34095	13.2347	9.84189	10.3346	10.4515	86.7963	5.56762	4.17974	5.48771	na						807.271	8868.58	9858.2	9858.2	1280.44	14991.6	21564.2	19759	21564.2
57500	1000	Inflammatory bowel disease	3	225	37	Pfizer/BioNTech	Moderna	TNF-alpha antagonist	10		Fig 2 RBD corr	20	green	Fig 3 ACE2 hierachy	30				Fig 6 BAU conversion	20			Fig 8 vaccines	40	10	30			1.76456	82.8336	108.841	83.6342	67.2706	47.7704	178.13	169.785	180.039	199.556	158.259	7.04753	13.5371	37.2957	179.091	60.132	9.36333	14.5318	108.123	79.7976	80.143	642.77	709.096	231.454	112.246	71.2556	na						508.89	2071.38	1	2071.38	726.809	3501.48	1	1	3501.48
57501		Inflammatory bowel disease	2 or more	141	1	Pfizer/BioNTech	Moderna				Fig 2 RBD corr	20	green	Fig 3 ACE2 hierachy	30				Fig 6 BAU conversion	20									1.5659	24.5406	27.1	13.5097	12.7616	5.65476	42.2542	29.69	34.0077	48.1842	29.9309	70.9456	175.093	317.223	298.108	263.749	103.324	82.6044	170.177	880.56	806.779	1069.93	1116.07	1015.2	954.725	921.641	na						133.497	1	1	133.497	140.665	1	1	1	140.665
57502		Inflammatory bowel disease	3	171	126	Pfizer/BioNTech	Moderna	TNF-alpha antagonist			Fig 2 RBD corr	20	green	Fig 3 ACE2 hierachy	30				Fig 6 BAU conversion	20									1.6528	38.748	43.0165	22.1859	22.2461	12.447	56.9509	42.5038	45.1917	67.4502	44.5197	52.2292	134.011	233.953	288.558	201.892	66.6661	69.3219	142.889	568.152	593.939	1035.66	937.104	777.101	704.113	705.4	na						220.633	1	1	220.633	260.602	1	1	1	260.602
57503	1000	Inflammatory bowel disease	3	229	42	Pfizer/BioNTech	Moderna	TNF-alpha antagonist	10		Fig 2 RBD corr	20	green	Fig 3 ACE2 hierachy	30				Fig 6 BAU conversion	20			Fig 8 vaccines	40	10	30			1.67557	150.113	215.432	141.181	152.743	136.685	363.993	239.818	272.421	371.761	298.022	2.21668	3.87154	12.8417	50.6819	19.6718	2.30775	3.44116	97.4874	19.6675	25.2076	181.901	639.348	75.7188	38.6487	20.3788	na						978.718	4708.87	3064.57	4708.87	1621.84	7959.94	4136.51	1	7959.94
57504		Inflammatory bowel disease	2 or more	238	1	Pfizer/BioNTech	Pfizer/BioNTech	TNF-alpha antagonist			Fig 2 RBD corr	20	green	Fig 3 ACE2 hierachy	30				Fig 6 BAU conversion	20									15.9876	171.091	177.77	131.812	133.356	138.329	237.322	183.723	207.337	253.43	221.781	5.44915	9.83717	37.9279	28.1152	29.2732	5.49233	8.67685	38.6248	46.8076	61.9666	100.907	253.312	112.675	114.149	51.7803	na						1130.18	2486.4	3899.76	3899.76	1935.08	4203.05	5815.02	8661.57	8661.57
57505	1000	Inflammatory bowel disease	3	232	84	Pfizer/BioNTech	Pfizer/BioNTech	alpha 4 beta 7 antagonist	20		Fig 2 RBD corr	20	green	Fig 3 ACE2 hierachy	30				Fig 6 BAU conversion	20			Fig 8 vaccines	40	20	30			1.83817	174.448	222.802	152.494	153.755	114.239	286.587	228.501	259.542	324.427	252.089	1.56763	3.91322	23.1892	62.0578	35.9506	1.60694	5.97858	60.3666	13.6949	17.8267	222.73	395.9	138.377	69.791	20.5982	na						1154.59	6022.03	2820.99	6022.03	1986.5	10179.7	3679.62	6141.44	6141.44
57506	1000	Inflammatory bowel disease	3	169	43	Moderna	Pfizer/BioNTech	TNF-alpha antagonist	10		Fig 2 RBD corr	20	green	Fig 3 ACE2 hierachy	30				Fig 6 BAU conversion	20			Fig 8 vaccines	40	10	30			2.44366	83.348	151.74	121.256	109.91	76.8282	186.531	175.255	191.099	206.894	201.564	13.7828	29.2563	52.0077	193.605	52.31	17.54	18.6167	127.059	149.482	156.736	694.863	833.284	201.346	156.524	153.998	na						512.368	1286.57	1	1286.57	732.909	2174.84	1	1	2174.84
57512	1000	Healthy	3	353	56	Pfizer/BioNTech	Pfizer/BioNTech				Fig 2 RBD corr	20	green	Fig 3 ACE2 hierachy	30				Fig 6 BAU conversion	20			Fig 8 vaccines	10	10	30			1.1332	122.189	162.583	112.032	102.364	95.0071	177.454	158.24	165.832	182.149	156.975	2.96739	6.59929	16.7937	109.983	42.5932	3.77606	5.93131	58.7101	32.1809	33.7445	394.737	385.036	163.945	50.5428	34.7369	na						780.427	3828.07	2232.3	3828.07	1228.39	6471.02	2643.34	6274.44	6274.44
57513	1000	Healthy	3	152	9	Pfizer/BioNTech	Pfizer/BioNTech				Fig 2 RBD corr	20	green	Fig 3 ACE2 hierachy	30				Fig 6 BAU conversion	20			Fig 8 vaccines	10	10	30			1.30202	135.375	134.242	114.969	117.093	92.3275	195.925	176.974	194.425	204.881	187.353	1.17278	1.17168	1.15427	1.78125	1.37426	0.987553	0.898947	14.1748	8.41627	13.3366	6.39303	92.9618	5.28968	3.47392	6.16742	na						873.555	7399.82	12053.4	12053.4	1410.65	12508.8	28649.7	18742	28649.7
57514		Immunosuppressive therapy or immunodeficiency	3	245	127	Pfizer/BioNTech	Moderna				Fig 2 RBD corr	20	green	Fig 3 ACE2 hierachy	30				Fig 6 BAU conversion	20									1.85263	147.562	189.042	137.151	117.993	96.5518	224.343	216.923	226.641	237.365	205.289	6.13322	23.09	61.4951	188.456	111.665	9.05405	16.0928	95.2874	77.1618	69.7457	676.382	624.919	429.81	185.078	121.54	na						960.44	2286.16	1	2286.16	1584.74	3864.55	1	1	3864.55
57515	1000	Healthy	3	263	74	Pfizer/BioNTech	Pfizer/BioNTech				Fig 2 RBD corr	20	green	Fig 3 ACE2 hierachy	30				Fig 6 BAU conversion	20			Fig 8 vaccines	10	10	30			1.81428	173.493	206.462	156.064	141.157	128.177	247.478	204.765	222.831	270.781	203.288	2.2942	5.81024	15.1887	132.891	41.885	2.54673	3.12316	83.9403	21.7041	26.0892	476.954	550.502	161.219	45.7123	30.5836	na						1147.65	4595.33	2066.07	4595.33	1971.85	7768.01	2369.52	1	7768.01
57516	1000	Healthy	3	252	65	Pfizer/BioNTech	Pfizer/BioNTech				Fig 2 RBD corr	20	green	Fig 3 ACE2 hierachy	30				Fig 6 BAU conversion	20			Fig 8 vaccines	10	10	30			2.19762	136.662	198.306	135.018	121.678	113.718	273.399	221.226	235.121	303.164	231.375	1.49755	1.61008	4.40777	83.444	23.6121	1.45456	2.93254	51.0504	12.3963	17.0298	299.486	334.802	90.8854	13.2658	8.47504	na						882.696	6220.77	2499.22	6220.77	1428.79	10515.7	3100.79	6987.54	6987.54
57517	1000	Healthy	3	258	56	Pfizer/BioNTech	Pfizer/BioNTech				Fig 2 RBD corr	20	green	Fig 3 ACE2 hierachy	30				Fig 6 BAU conversion	20			Fig 8 vaccines	10	10	30			1.88459	130.905	154.31	136.657	120.578	120.012	232.293	215.313	232.343	237.868	220.559	1.33764	2.03148	4.00326	60.3863	11.2477	1.38035	2.13126	28.4983	11.7638	15.2113	216.731	186.899	43.2935	12.0483	10.6932	na						841.877	6740.08	2852.67	6740.08	1348.13	11393.5	3738.15	10946.5	10946.5
57518	1000	Healthy	3	271	76	Pfizer/BioNTech	Pfizer/BioNTech				Fig 2 RBD corr	20	green	Fig 3 ACE2 hierachy	30				Fig 6 BAU conversion	20			Fig 8 vaccines	10	10	30			1.86269	133.424	123.901	103.98	105.519	99.5263	246.769	241.827	257.826	250.581	252.382	1.36542	2.84749	5.32926	31.5506	6.28261	1.67021	1.74952	31.5648	14.2341	15.5273	113.237	207.01	24.1823	16.0391	14.9884	na						859.713	6642.4	3720.15	6642.4	1383.27	11228.4	5440.17	10118.1	10118.1
57519	1000	Inflammatory bowel disease	3	260	51	Moderna	Pfizer/BioNTech	IL12_IL23 antagonist	20		Fig 2 RBD corr	20	green	Fig 3 ACE2 hierachy	30				Fig 6 BAU conversion	20			Fig 8 vaccines	40	20	30			1.26095	99.4654	113.693	103.182	100.419	96.5702	160.468	149.164	162.708	161.984	157.022	0.956447	1.16608	1.13355	1.62733	1.21427	0.977533	1.01499	6.65085	8.33088	10.8765	5.84058	43.618	4.67385	3.41158	6.13793	na						622.352	8552.55	12507.2	12507.2	930.462	14457.4	30186.1	33563.6	33563.6
57531		control sample convalescent plasma blood donor 2021	unknown								Fig 2 RBD corr	20	green	Fig 3 ACE2 hierachy	30				Fig 6 BAU conversion	10									4.93157	9.35233	9.26442	4.62906	3.24579	2.14409	13.243	9.45349	10.334	14.8479	6.89	79.4406	164.572	299.53	273.336	248.85	114.633	97.2646	167.805	976.939	903.382	981.021	1100.51	957.846	901.475	866.264	33.3333						46.1965	1	1	46.1965	38.2458	1	1	1	38.2458
57532		control sample convalescent plasma blood donor 2021	unknown								Fig 2 RBD corr	20	green	Fig 3 ACE2 hierachy	30				Fig 6 BAU conversion	60									1.75917	1.1357	1.07029	1.18976	1.11797	1.12592	1.03047	0.916177	1.07334	1.06166	1.04087	70.3731	154.432	277.419	238.491	217.53	99.0503	75.5674	134.623	844.142	800.268	855.96	882.895	837.292	834.928	812.889	na						4.54348	1	1	4.54348	2.2205	1	1	1	2.2205
57533		Inflammatory bowel disease	3	231	22	Pfizer/BioNTech	Pfizer/BioNTech				Fig 2 RBD corr	20	green	Fig 3 ACE2 hierachy	30				Fig 6 BAU conversion	20									1.66943	91.5337	135.519	113.116	109.143	76.1129	186.95	187.817	198.377	208.899	196.718	1.27157	1.05172	1.22632	1.87513	1.22632	1.03839	1.02864	5.60461	8.84955	14.46	6.72999	36.7565	4.72021	3.69076	5.53597	na						567.984	6986.88	11802.8	11802.8	831.718	11810.7	27811.6	38291.6	38291.6
57534	1000	Inflammatory bowel disease	3	238	35	Pfizer/BioNTech	Pfizer/BioNTech	IL12_IL23 antagonist	20		Fig 2 RBD corr	20	green	Fig 3 ACE2 hierachy	30				Fig 6 BAU conversion	20			Fig 8 vaccines	40	20	30			8.8314	114.678	129.061	120.751	109.126	95.8686	169.629	171.962	184.11	182.772	176.595	1.21829	1.26221	1.93064	1.67866	1.50178	0.929993	1.18345	3.67016	7.92573	13.8542	6.02482	24.0699	5.78048	5.81052	6.64392	na						727.821	7202.47	12349.4	12349.4	1127.56	12175.2	29649.1	53048.9	53048.9
57535	1000	Inflammatory bowel disease	3	203	78	Pfizer/BioNTech	Pfizer/BioNTech	TNF-alpha antagonist	10		Fig 2 RBD corr	20	green	Fig 3 ACE2 hierachy	30				Fig 6 BAU conversion	20			Fig 8 vaccines	40	10	30			2.09748	22.7933	28.5015	20.5384	22.7271	7.09205	46.865	38.869	49.7244	53.7477	51.8499	54.2594	129.596	142.788	251.17	110.627	60.8703	58.7346	102.419	518.758	617.026	901.466	671.689	425.815	429.74	682.16	na						123.08	1	1	123.08	127.316	1	1	1	127.316
57536	1000	Inflammatory bowel disease	3	231	36	Pfizer/BioNTech	Moderna	TNF-alpha antagonist	10		Fig 2 RBD corr	20	green	Fig 3 ACE2 hierachy	30				Fig 6 BAU conversion	20			Fig 8 vaccines	40	10	30			1.85495	165.803	203.583	145.63	148.02	167.362	379.138	355.807	365.794	403.588	384.492	1.15534	1.42329	2.75367	27.6095	5.58297	1.11874	1.48225	53.7714	9.53431	13.1383	99.0924	352.647	21.4894	8.28752	7.49182	na						1091.81	7478.96	3928.82	7478.96	1854.77	12642.5	5876.35	6713.66	6713.66
57537	1000	Inflammatory bowel disease	3	233	108	Pfizer/BioNTech	Pfizer/BioNTech	IL12_IL23 antagonist	20		Fig 2 RBD corr	20	green	Fig 3 ACE2 hierachy	30				Fig 6 BAU conversion	20			Fig 8 vaccines	40	20	30			1.45963	147.84	146.519	74.2889	68.1185	56.6246	229.512	128.983	147.839	234.198	141.033	15.4056	37.8199	113.185	267.644	171.951	18.5055	30.3794	143.32	157.71	175.189	960.595	939.93	661.855	340.646	199.074	na						962.427	1188.81	1	1188.81	1588.77	2009.59	1	1	2009.59
57538		Inflammatory bowel disease	3	250	122	Pfizer/BioNTech	Pfizer/BioNTech	IL12_IL23 antagonist			Fig 2 RBD corr	20	green	Fig 3 ACE2 hierachy	30				Fig 6 BAU conversion	20									1.05235	103.134	125.322	101.933	97.9823	81.705	216.901	188.474	210.347	227.418	233.972	49.9409	155	262.459	351.769	219.821	61.8394	56.2997	146.432	527.017	567.918	1262.52	960.338	846.113	789.906	815.877	na						647.649	1	1	647.649	977.09	1	1	1	977.09
57539		Inflammatory bowel disease	2 or more	11	1	Moderna	Pfizer/BioNTech	TNF-alpha antagonist			Fig 2 RBD corr	20	green	Fig 3 ACE2 hierachy	30				Fig 6 BAU conversion	20									197.42	185.408	233.208	154.692	117.14	121.023	373.977	351.971	343.194	431.345	252.244	1.3255	1.15621	4.1082	48.4071	14.3211	1.33562	1.36901	31.9597	11.3826	15.0733	173.736	209.6	55.1233	12.3642	6.08599	na						1234.63	6783.83	3122.68	6783.83	2156.82	11467.5	4247.78	10021.7	10021.7
57540		Inflammatory bowel disease	2 or more	57	1	Pfizer/BioNTech	Pfizer/BioNTech	Tacrolimus			Fig 2 RBD corr	20	green	Fig 3 ACE2 hierachy	30				Fig 6 BAU conversion	20									1.57026	207.712	290.211	185.158	158.632	125.672	384.804	313.043	336.963	411.636	269.779	1.19209	1.82703	6.97264	64.026	29.3141	1.22711	1.88318	91.6825	10.4578	13.5562	229.794	601.277	112.833	20.9851	9.61698	na						1398.96	7314.52	2785.19	7314.52	2514.28	12364.6	3613.81	1	12364.6
57541	1000	Inflammatory bowel disease	3	203	61	Pfizer/BioNTech	Pfizer/BioNTech	alpha 4 beta 7 antagonist	20		Fig 2 RBD corr	20	green	Fig 3 ACE2 hierachy	30				Fig 6 BAU conversion	20			Fig 8 vaccines	40	20	30			1.30957	146.011	166.277	130.012	117.373	115.722	293.748	268.121	283.703	301.089	301.99	3.02207	9.27997	27.493	106.294	46.9466	3.06363	5.1964	58.899	26.1094	34.3663	381.497	386.275	180.702	82.7438	48.8473	na						949.338	3778.76	2263.67	3778.76	1562.29	6387.67	2695.98	6258.94	6258.94
57542		Multiple sclerosis	3	256	162	Pfizer/BioNTech	Moderna				Fig 2 RBD corr	20	green	Fig 3 ACE2 hierachy	30				Fig 6 BAU conversion	20									1.23624	7.49438	9.22418	5.7555	7.05272	5.5299	13.9669	11.9096	13.3573	14.5843	14.7427	98.2129	208.987	339.505	311.298	247.706	120.689	96.848	165.137	1028.55	1116.86	1117.27	1083.01	953.444	1021.78	1100.05	na						36.2081	1	1	36.2081	28.3619	1	1	1	28.3619
57543	1000	Healthy	3	359	66	Pfizer/BioNTech	Pfizer/BioNTech				Fig 2 RBD corr	20	green	Fig 3 ACE2 hierachy	30				Fig 6 BAU conversion	20			Fig 8 vaccines	10	10	30			1.3359	125.606	141.429	100.055	88.4079	82.418	192.464	167.985	173.002	209.505	175.337	1.2674	3.36673	8.52576	47.4405	17.8954	2.02714	3.59776	34.3683	17.276	14.4127	170.267	225.396	68.8812	25.6594	17.7216	na						804.466	7003.18	3148.54	7003.18	1274.98	11838.3	4297.59	9476.38	9476.38
57546	1000	Healthy	3	273	62	Moderna	Pfizer/BioNTech				Fig 2 RBD corr	20	green	Fig 3 ACE2 hierachy	30				Fig 6 BAU conversion	20			Fig 8 vaccines	10	10	30			1.25849	98.8401	206.6	139.49	144.838	126.781	241.117	197.656	223.391	248.004	232.254	1.03697	1.26958	1.9575	4.27586	1.71277	1.08659	1.28505	15.0235	9.26032	11.7922	15.3464	98.5279	6.5926	5.89136	6.68271	na						618.05	8075.52	8424.92	8424.92	922.574	13651	17270.6	17921.3	17921.3
57547	1000	Healthy	3	256	46	AstraZeneca	Pfizer/BioNTech				Fig 2 RBD corr	20	green	Fig 3 ACE2 hierachy	30				Fig 6 BAU conversion	20			Fig 8 vaccines	10	10	30			5.02407	90.4997	102.151	84.9035	83.4568	75.9183	120.851	128.352	137.075	129.053	124.029	1.16218	1.19221	1.13824	1.38655	1.15886	1.03886	1.12836	1.71393	8.85353	13.2161	4.97642	11.2404	4.46058	3.4257	6.2755	na						560.93	7447.66	13353.7	13353.7	819.059	12589.6	33113.2	95347.5	95347.5
57549		Immunosuppressive therapy or immunodeficiency	2 or more	139	1	Pfizer/BioNTech	Pfizer/BioNTech				Fig 2 RBD corr	20	green	Fig 3 ACE2 hierachy	30				Fig 6 BAU conversion	20									4.18201	7.43977	9.20591	5.77797	5.28493	3.32052	8.79046	7.62189	8.97151	9.58048	8.15844	91.0289	185.193	334.112	289.239	267.616	121.542	90.6593	149.062	1035.82	1035.16	1038.1	977.589	1030.08	1005.55	974.807	na						35.918	1	1	35.918	28.0832	1	1	1	28.0832
57550		Immunosuppressive therapy or immunodeficiency	3	277	41	Pfizer/BioNTech	Pfizer/BioNTech				Fig 2 RBD corr	20	green	Fig 3 ACE2 hierachy	30				Fig 6 BAU conversion	20									10.8218	95.3207	120.112	71.6529	71.4866	54.1143	178.025	118.149	161.33	197.609	171.443	33.9302	99.5021	191.998	259.528	173.849	49.427	53.0433	143.45	421.234	385.848	931.464	940.783	669.162	577.844	523.753	na						593.886	678.654	1	678.654	878.505	1147.21	1	1	1147.21
57551	1000	Healthy	3	246	68	Moderna	Moderna				Fig 2 RBD corr	20	green	Fig 3 ACE2 hierachy	30				Fig 6 BAU conversion	20			Fig 8 vaccines	10	10	30			1.45632	119.288	147.523	122.258	111.873	83.932	210.983	181.415	198.223	228.08	192.565	1.02144	1.06662	1.77454	3.82353	2.46164	0.995066	1.2133	12.3389	8.48031	11.6157	13.7229	80.9217	9.47508	5.34072	5.61442	na						760.067	8162.49	8819.15	8819.15	1189.17	13798	18423.6	20854.6	20854.6
57552		Healthy	2 or more	358	1	Pfizer/BioNTech	Pfizer/BioNTech				Fig 2 RBD corr	20	green	Fig 3 ACE2 hierachy	30				Fig 6 BAU conversion	20									1.46807	81.3381	96.8006	75.7176	66.4899	48.4012	165.741	144.75	180.68	180.422	163.166	21.0712	58.6205	102.719	184.968	106.463	26.4502	34.2448	113.583	225.418	239.617	663.862	744.905	409.785	309.146	308.563	na						498.793	951.8	1	951.8	709.151	1608.94	1	1	1608.94
57553	1000	Healthy	3	248	57	Moderna	Moderna				Fig 2 RBD corr	20	green	Fig 3 ACE2 hierachy	30				Fig 6 BAU conversion	20			Fig 8 vaccines	10	10	30			1.07571	137.133	181.167	144.241	126.921	122.543	221.62	210.082	220.666	228.252	211.082	1.07056	0.958093	1.58164	5.62843	2.27849	1.43849	1.12518	18.0849	12.2593	12.1742	20.2008	118.605	8.77011	4.76016	5.04315	na						886.036	7894.79	7529.15	7894.79	1435.43	13345.5	14733.8	15536.4	15536.4
57554		Healthy	2 or more	275	1	Pfizer/BioNTech	Pfizer/BioNTech				Fig 2 RBD corr	20	green	Fig 3 ACE2 hierachy	30				Fig 6 BAU conversion	20									1.75362	124.176	150.339	97.2534	99.4368	88.7073	266.587	188.005	225.384	280.527	239.324	10.9828	33.7124	61.6312	175.043	77.9708	13.0558	21.675	86.812	111.266	124.894	628.243	569.336	300.117	185.487	177.453	na						794.4	1511.68	1	1511.68	1255.43	2555.37	1	1	2555.37
57555		Inflammatory bowel disease	3	245	56	Pfizer/BioNTech	Pfizer/BioNTech				Fig 2 RBD corr	20	green	Fig 3 ACE2 hierachy	30				Fig 6 BAU conversion	20									1.20351	75.9803	95.6783	64.5165	64.2122	40.6583	145.606	122.075	148.455	156.073	148.397	9.4331	23.629	54.514	106.198	49.2785	11.3674	14.1055	59.089	96.8769	107.271	381.152	387.521	189.678	164.067	124.377	na						462.773	1684.07	2264.5	2264.5	646.826	2846.78	2697.39	6243.43	6243.43
57567		Inflammatory bowel disease	3	229	133	Pfizer/BioNTech	Pfizer/BioNTech	IL12_IL23 antagonist			Fig 2 RBD corr	20	green	Fig 3 ACE2 hierachy	30				Fig 6 BAU conversion	20									1.94874	73.6444	84.6341	51.6207	52.4133	40.01	110.216	109.498	114.98	144.801	106.366	8.90924	31.9018	84.0883	147.35	91.909	11.4294	18.1506	96.7884	97.4054	101.314	528.85	634.763	353.766	253.075	167.922	na						447.148	1753.79	1	1753.79	620.127	2964.64	1	1	2964.64
57568	1000	Inflammatory bowel disease	3	222	78	Pfizer/BioNTech	Pfizer/BioNTech	TNF-alpha antagonist	10		Fig 2 RBD corr	20	green	Fig 3 ACE2 hierachy	30				Fig 6 BAU conversion	20			Fig 8 vaccines	40	10	30			1.6018	150.417	174.857	119.457	126.506	108.451	228.446	203.304	230.247	280.008	229.036	1.23362	3.9329	16.4765	28.9352	13.4357	1.28187	2.54282	37.9696	10.9246	14.0284	103.851	249.014	51.7152	49.5882	20.7018	na						980.901	7138.83	3854.17	7138.83	1626.28	12067.6	5719.19	8776.43	8776.43
57579		control sample convalescent plasma blood donor 2021	unknown								Fig 2 RBD corr	20	green	Fig 3 ACE2 hierachy	30				Fig 6 BAU conversion	10									21.2252	53.2266	70.415	37.9407	25.8549	16.7379	65.0131	65.0836	58.667	83.6988	35.5391	7.98852	25.5712	80.6583	187.284	158.49	14.8864	24.6846	116.75	126.867	90.8437	672.175	765.679	610.043	242.752	134.6	900						312.852	1895.02	1	1895.02	400.051	3203.37	1	1	3203.37
57580		control sample convalescent plasma blood donor 2021	unknown								Fig 2 RBD corr	20	green	Fig 3 ACE2 hierachy	30				Fig 6 BAU conversion	10									2.37318	3.15434	3.70486	2.02609	1.84959	1.39852	5.3324	4.77262	4.97499	7.41778	3.44282	75.4385	169.102	307.979	253.652	244.657	100.159	77.1185	135.19	853.59	857.87	910.374	886.61	941.709	926.903	890.11	11.1111						13.9764	1	1	13.9764	8.81797	1	1	1	8.81797
57581	1000	Inflammatory bowel disease	3	224	96	Pfizer/BioNTech	Pfizer/BioNTech	IL12_IL23 antagonist	20		Fig 2 RBD corr	20	green	Fig 3 ACE2 hierachy	30				Fig 6 BAU conversion	20			Fig 8 vaccines	40	20	30			1.31567	125.37	135.453	93.3412	85.8106	85.4142	202.736	218.197	218.294	250.569	199.064	2.64955	5.90495	26.263	51.1592	36.4933	3.97892	6.89637	45.4821	33.9098	30.1301	183.614	298.284	140.466	79.0419	31.0821	na						802.808	4148.71	3052.85	4148.71	1271.76	7013.05	4114.16	7637.41	7637.41
57582		Inflammatory bowel disease	3	197	70	Pfizer/BioNTech	Pfizer/BioNTech				Fig 2 RBD corr	20	green	Fig 3 ACE2 hierachy	30				Fig 6 BAU conversion	20									0.918575	86.4372	93.886	68.6822	67.133	58.4707	81.281	79.9239	84.0495	93.8567	81.5705	1.24131	1.43503	3.5809	15.1347	5.2193	1.25393	1.31577	42.2556	10.6865	14.1159	54.3193	277.123	20.0896	10.7772	7.55362	na						533.296	7107.39	5023.96	7107.39	769.817	12014.4	8317.93	8082.63	8317.93
57583	1000	Inflammatory bowel disease	3	204	83	Pfizer/BioNTech	Pfizer/BioNTech	alpha 4 beta 7 antagonist	20		Fig 2 RBD corr	20	green	Fig 3 ACE2 hierachy	30				Fig 6 BAU conversion	20			Fig 8 vaccines	40	20	30			1.84893	60.2016	67.8672	55.4177	46.9915	38.4135	81.3346	87.8641	95.8256	94.4509	76.0651	55.8642	146.938	271.18	324.686	246.808	78.435	69.7205	162.725	668.45	635.276	1165.32	1067.19	949.986	816.151	773.441	na						358.233	1	1	358.233	472.403	1	1	1	472.403
57584		Inflammatory bowel disease	3	175	76	Pfizer/BioNTech	Moderna				Fig 2 RBD corr	20	green	Fig 3 ACE2 hierachy	30				Fig 6 BAU conversion	20									1.29799	49.0285	56.8927	31.8071	33.8976	24.9385	84.4254	72.8425	76.8072	106.658	77.0404	35.3651	121.648	243.968	284.561	225.295	52.9003	57.236	160.715	450.835	402.164	1021.31	1054.01	867.182	734.253	640.321	na						285.819	658.988	1	658.988	358.053	1113.96	1	1	1113.96
57585		Inflammatory bowel disease	2 or more	231	1	Pfizer/BioNTech	Pfizer/BioNTech	TNF-alpha antagonist			Fig 2 RBD corr	20	green	Fig 3 ACE2 hierachy	30				Fig 6 BAU conversion	20									7.58134	204.249	249.879	147.196	214.117	146.122	318.517	186.506	250.703	395.863	355.381	3.24507	10.774	45.7752	33.4468	38.8316	4.96351	17.4132	53.3974	42.3008	36.9023	120.043	350.194	149.467	137.766	56.7113	na						1373.32	3592.49	3632.4	3632.4	2457.86	6072.8	5259.72	6749.84	6749.84
57586		Inflammatory bowel disease	2 or more	3	1	Pfizer/BioNTech	Pfizer/BioNTech				Fig 2 RBD corr	20	green	Fig 3 ACE2 hierachy	30				Fig 6 BAU conversion	20									5.57778	102.349	118.156	81.2503	61.8854	27.576	168.704	201.973	202.709	206.978	148.83	5.15607	18.8166	58.2933	125.901	87.2641	9.88709	13.6182	150.359	84.2613	58.6337	451.869	986.096	335.888	175.441	99.0458	na						642.225	2585.94	2112.23	2585.94	967.057	4371.31	2444.68	1	4371.31
57587		Inflammatory bowel disease	V1	1	1	Pfizer/BioNTech	Pfizer/BioNTech	TNF-alpha antagonist			Fig 2 RBD corr	20	green	Fig 3 ACE2 hierachy	30				Fig 6 BAU conversion	20									293.57	115.357	147.323	96.407	108.697	89.863	170.9	140.417	178.196	218.261	183.018	17.0444	58.2244	78.6724	191.563	77.2525	25.0909	27.2674	105.548	213.834	193.825	687.532	692.209	297.352	236.775	306.478	na						732.563	1106.48	1	1106.48	1136.58	1870.41	1	1	1870.41
57588		Inflammatory bowel disease	2 or more	63	1	Pfizer/BioNTech	Pfizer/BioNTech	IL12_IL23 antagonist			Fig 2 RBD corr	20	green	Fig 3 ACE2 hierachy	30				Fig 6 BAU conversion	20									1.95187	182.553	275.36	132.587	134.68	93.5093	249.443	210.631	198.273	325.42	191.042	1.36603	2.08713	11.8485	25.8228	29.8491	1.6258	7.35871	67.0678	13.8556	15.5342	92.6798	439.848	114.892	35.6595	10.9861	na						1213.74	6640.3	4037.81	6640.3	2112.11	11224.9	6108.03	5663.28	6108.03
57589		Inflammatory bowel disease	3	160	127	Moderna	Moderna	TNF-alpha antagonist			Fig 2 RBD corr	20	green	Fig 3 ACE2 hierachy	30				Fig 6 BAU conversion	20									2.05286	158.486	208.636	142.306	74.479	50.2076	248.202	392.334	332.487	322.678	179.876	14.5992	44.3842	124.109	282.962	154.589	18.6942	17.2816	146.335	159.319	166.019	1015.57	959.704	595.027	373.521	233.627	na						1038.93	1235.07	1	1235.07	1745.13	2087.78	1	1	2087.78
57590		Kidney transplant recipient	3	286	127	Moderna	Pfizer/BioNTech	Tacrolimus			Fig 2 RBD corr	20	green	Fig 3 ACE2 hierachy	30				Fig 6 BAU conversion	20									1.59959	143.581	185.63	143.482	145.261	129.934	198.681	209.31	217.532	238.472	212.399	1.13312	1.24844	1.46404	3.45147	1.68643	1.1013	1.14387	9.12349	9.38564	12.8856	12.3876	59.8342	6.49124	4.40623	6.57148	na						931.973	7582.8	9196.25	9196.25	1527.29	12818.1	19546.7	26312.4	26312.4
57596	1000	Healthy	3	258	69	Moderna	Pfizer/BioNTech				Fig 2 RBD corr	20	green	Fig 3 ACE2 hierachy	30				Fig 6 BAU conversion	20			Fig 8 vaccines	10	10	30			1.45476	148.604	238.34	156.434	157.386	141.314	212.961	201.153	205.849	253.017	202.964	1.85234	4.90093	18.7214	69.7116	31.0929	2.22785	4.67559	63.1953	18.9865	21.0644	250.2	414.451	119.68	56.3446	25.7972	na						967.904	5349.13	2689.94	5349.13	1599.87	9042.25	3440.4	5928.66	5928.66
57597	1000	Healthy	3	173	29	Moderna	Pfizer/BioNTech				Fig 2 RBD corr	20	green	Fig 3 ACE2 hierachy	30				Fig 6 BAU conversion	20			Fig 8 vaccines	10	10	30			1.45638	165.001	240.171	151.128	141.836	143.674	244.313	229.177	219.862	278.983	218.439	1.56911	1.37418	4.70999	40.5142	13.0387	1.77946	4.04478	58.7781	15.1652	17.8436	145.408	385.482	50.1873	14.1753	7.23334	na						1086.01	6017.99	3358.49	6017.99	1842.68	10172.9	4708.07	6268.85	6268.85
57598		Immunosuppressive therapy or immunodeficiency	4	262	120	Pfizer/BioNTech	Pfizer/BioNTech				Fig 2 RBD corr	20	green	Fig 3 ACE2 hierachy	30				Fig 6 BAU conversion	20									11.5251	68.6705	88.0078	48.0703	45.9828	31.3153	108.117	110.108	108.168	139.361	90.3994	52.8513	134.371	269.58	309.403	244.422	68.419	69.4261	173.76	583.091	601.014	1110.47	1139.57	940.803	811.337	707.292	na						414.042	1	1	414.042	564.263	1	1	1	564.263
57599		Immunosuppressive therapy or immunodeficiency	3	164	24	Pfizer/BioNTech	Pfizer/BioNTech				Fig 2 RBD corr	20	green	Fig 3 ACE2 hierachy	30				Fig 6 BAU conversion	20									1.29992	195.05	232.63	163.64	150.81	121.997	247.405	264.904	265.178	291.308	237.562	1.7701	4.43521	19.1331	155.6	53.6262	1.80122	3.38915	80.9422	15.3506	20.1292	558.459	530.84	206.412	57.5835	23.3457	na						1305.44	5524.42	1	5524.42	2309.61	9338.56	1	1	9338.56
57600		Healthy	2 or more	259	1	Pfizer/BioNTech	Pfizer/BioNTech				Fig 2 RBD corr	20	green	Fig 3 ACE2 hierachy	30				Fig 6 BAU conversion	20									1.21894	147.123	186.497	133.527	121.789	115.48	189.487	217.863	225.009	238.041	219.965	3.54934	15.6309	42.1092	184.484	86.8185	5.40924	12.3787	81.078	46.0994	40.3624	662.127	531.73	334.173	126.733	82.2771	na						957.298	3371.01	1	3371.01	1578.38	5698.4	1	1	5698.4
57601	1000	Healthy	3	259	70	Pfizer/BioNTech	Pfizer/BioNTech				Fig 2 RBD corr	20	green	Fig 3 ACE2 hierachy	30				Fig 6 BAU conversion	20			Fig 8 vaccines	10	10	30			3.00672	203.733	250.035	175.597	173.963	150.278	297.819	244.7	273.871	342.741	277.889	1.21469	1.12156	3.63554	1.58712	4.75283	1.27246	1.40594	11.4862	10.8444	13.8132	5.69628	75.3292	18.2941	10.9416	5.90359	na						1369.51	7217.64	12635.9	12635.9	2449.48	12200.8	30625.8	22036.8	30625.8
57602		Healthy	2 or more	259	1	Pfizer/BioNTech	Pfizer/BioNTech				Fig 2 RBD corr	20	green	Fig 3 ACE2 hierachy	30				Fig 6 BAU conversion	20									2.67312	115.276	166.689	124.173	105.295	67.3832	227.026	276.325	252.236	258.678	238.091	4.59929	21.1503	47.1377	206.62	84.7851	8.33751	17.6733	130.552	71.0552	52.3021	741.574	856.193	326.346	141.867	111.329	na						731.998	2804.5	1	2804.5	1135.51	4740.76	1	1	4740.76
57603		Kidney transplant recipient	4	277	159	Pfizer/BioNTech	Moderna	Tacrolimus			Fig 2 RBD corr	20	green	Fig 3 ACE2 hierachy	30				Fig 6 BAU conversion	20									1.50374	1.5487	1.87641	1.68549	1.74748	1.77921	2.71317	2.85548	3.01811	2.81853	3.48826	67.4296	131.068	206.146	237.283	145.462	108.396	80.6852	148.369	923.793	766.795	851.625	973.045	559.898	620.422	689.906	na						6.39087	1	1	6.39087	3.37517	1	1	1	3.37517
57604	1000	Inflammatory bowel disease	3	250	65	Moderna	Moderna	TNF-alpha antagonist	10		Fig 2 RBD corr	20	green	Fig 3 ACE2 hierachy	30				Fig 6 BAU conversion	20			Fig 8 vaccines	40	10	30			3.29302	67.3581	86.3813	55.611	49.8647	37.4453	112.469	126.774	116.182	143.808	100.313	2.90188	8.27013	29.7106	163.608	64.2572	4.13516	9.17219	94.8569	35.2413	32.9996	587.2	622.096	247.332	89.418	43.5318	na						405.346	3889.22	1	3889.22	549.754	6574.39	1	1	6574.39
57606	1000	Healthy	3	276	52	Moderna	Pfizer/BioNTech				Fig 2 RBD corr	20	green	Fig 3 ACE2 hierachy	30				Fig 6 BAU conversion	20			Fig 8 vaccines	10	10	30			1.07516	160.503	181.642	136.374	132.19	128.291	178.635	175.292	183.41	206.648	173.436	1.63108	2.67753	9.143	59.0862	19.5388	1.58114	1.94642	46.9504	13.475	18.5483	212.065	307.913	75.2066	27.517	14.0938	na						1053.49	5854.73	2878.17	5854.73	1775.19	9896.93	3785.47	7452.84	7452.84
57615		control sample convalescent plasma blood donor 2021	unknown								Fig 2 RBD corr	20	green	Fig 3 ACE2 hierachy	30				Fig 6 BAU conversion	10									21.0234	46.8675	55.0217	26.9504	17.4061	11.2928	68.2772	65.8815	57.9161	88.64	36.5351	24.8558	71.6165	165.028	204.09	186.754	33.9969	38.5187	122.785	289.734	282.655	732.493	805.254	718.832	496.674	376.97	300						271.992	846.469	1	846.469	336.913	1430.88	1	1	1430.88
57616		control sample convalescent plasma blood donor 2021	unknown								Fig 2 RBD corr	20	green	Fig 3 ACE2 hierachy	30				Fig 6 BAU conversion	10									1.4555	1.37226	1.55447	1.24027	1.26587	1.05135	1.72821	1.70124	1.68325	2.42947	1.45176	73.9144	165.917	309.768	254.831	244.094	98.5313	72.3135	126.335	839.718	840.539	914.607	828.536	939.54	932.287	873.344	3.7037						5.5947	1	1	5.5947	2.86669	1	1	1	2.86669
57617	1000	Inflammatory bowel disease	3	237	97	Pfizer/BioNTech	Pfizer/BioNTech	TNF-alpha antagonist	10		Fig 2 RBD corr	20	green	Fig 3 ACE2 hierachy	30				Fig 6 BAU conversion	20			Fig 8 vaccines	40	10	30			1.30053	12.4244	14.595	14.5509	11.1782	6.28448	18.1249	18.6168	30.6103	22.576	21.0765	70.3125	173.889	274.436	294.008	207.667	98.9276	73.695	177.063	843.096	799.58	1055.22	1161.22	799.33	825.95	915.308	na						63.1393	1	1	63.1393	56.1194	1	1	1	56.1194
57618		Inflammatory bowel disease	3	231	126	Pfizer/BioNTech	Pfizer/BioNTech	TNF-alpha antagonist			Fig 2 RBD corr	20	green	Fig 3 ACE2 hierachy	30				Fig 6 BAU conversion	20									1.43089	91.4655	114.676	98.168	93.876	98.058	183.497	215.971	224.168	238.041	214.184	14.4953	19.9295	42.6415	92.803	33.631	17.8424	21.5698	90.7932	152.059	164.838	333.076	595.445	129.449	128.335	104.904	na						567.519	1241.35	2392.89	2392.89	830.882	2098.39	2916.01	1	2916.01
57619		Inflammatory bowel disease	3	355	212	Pfizer/BioNTech	Pfizer/BioNTech	IL12_IL23 antagonist			Fig 2 RBD corr	20	green	Fig 3 ACE2 hierachy	30				Fig 6 BAU conversion	20									95.1166	149.218	158.472	139.492	125.971	129.182	177.741	198.954	193.73	211.808	182.147	1.14618	1.33977	1.75902	9.40761	3.36924	0.97487	1.1368	18.4093	8.30819	13.0342	33.7646	120.733	12.9685	5.294	7.05217	na						972.297	7521.33	6102.41	7521.33	1608.79	12714.2	10948.8	15325.2	15325.2
57620	1000	Inflammatory bowel disease	3	174	79	Moderna	Moderna	TNF-alpha antagonist	10		Fig 2 RBD corr	20	green	Fig 3 ACE2 hierachy	30				Fig 6 BAU conversion	20			Fig 8 vaccines	40	10	30			10.1786	77.6262	100.506	69.0103	67.0639	50.0774	140.24	160.274	163.136	176.665	144.142	26.9014	92.5892	173.052	299.716	169.896	34.7053	42.841	130.508	295.77	305.917	1075.7	855.904	653.946	520.823	487.365	na						473.812	800.248	1	800.248	665.814	1352.75	1	1	1352.75
57621		Inflammatory bowel disease	2 or more	224	1	Pfizer/BioNTech	Pfizer/BioNTech	alpha 4 beta 7 antagonist			Fig 2 RBD corr	20	green	Fig 3 ACE2 hierachy	30				Fig 6 BAU conversion	20									1.41211	52.3191	79.7129	32.1184	37.2983	25.415	85.0232	60.3773	59.9724	102.635	65.4381	29.0542	90.9676	168.512	247.187	170.066	40.773	49.3559	147.058	347.482	330.398	887.172	964.441	654.601	507.16	478.829	na						306.99	757.682	1	757.682	390.871	1280.8	1	1	1280.8
57622	1000	Inflammatory bowel disease	3	248	87	Moderna	Moderna	alpha 4 beta 7 antagonist	20		Fig 2 RBD corr	20	green	Fig 3 ACE2 hierachy	30				Fig 6 BAU conversion	20			Fig 8 vaccines	40	20	30			1.45745	170.378	193.877	147.367	142.089	123.204	163.648	177.14	174.817	187.021	156.744	1.59779	3.61902	10.9465	90.4381	24.099	2.0039	2.83708	74.4668	17.0779	18.1698	324.589	488.372	92.7594	32.9448	19.0496	na						1124.99	5941.08	2418.28	5941.08	1924.19	10042.9	2959.84	5224.83	5224.83
57623		Inflammatory bowel disease	3	227	124	Pfizer/BioNTech	Pfizer/BioNTech	IL12_IL23 antagonist			Fig 2 RBD corr	20	green	Fig 3 ACE2 hierachy	30				Fig 6 BAU conversion	20									2.1257	87.0684	105.141	59.5553	59.8623	44.8206	140.395	117.684	132.733	168.198	120.162	12.9088	45.2224	126.614	227.933	170.059	17.3914	32.399	132.998	148.216	146.796	818.067	872.237	654.572	381.062	238.039	na						537.581	1347.84	1	1347.84	777.416	2278.4	1	1	2278.4
57624		Inflammatory bowel disease	3	249	130	Moderna	Moderna				Fig 2 RBD corr	20	green	Fig 3 ACE2 hierachy	30				Fig 6 BAU conversion	20									1.47537	56.463	66.4319	19.094	28.0139	22.2238	95.5297	44.0303	47.5526	129.364	56.6784	42.305	82.7307	176.694	306.368	177.59	50.9958	65.3068	175.626	434.604	481.084	1099.58	1151.8	683.563	531.784	435.472	na						333.84	580.266	1	580.266	433.235	980.89	1	1	980.89
57625		Inflammatory bowel disease	unknown	1	1	Ikke reg. SYSVAK	Ikke reg. SYSVAK	IL12_IL23 antagonist			Fig 2 RBD corr	20	green	Fig 3 ACE2 hierachy	30				Fig 6 BAU conversion	20									1.40158	1.54638	1.592	1.48316	1.45673	1.41376	1.67548	1.58821	1.50893	1.48301	1.40307	93.5795	218.923	403.098	308.969	298.449	128.818	92.3735	168.575	1097.83	1064.17	1108.91	1105.56	1148.76	1213.18	1152.35	na						6.38034	1	1	6.38034	3.36835	1	1	1	3.36835
57626		Inflammatory bowel disease	4	237	134	Pfizer/BioNTech	Moderna	TNF-alpha antagonist			Fig 2 RBD corr	20	green	Fig 3 ACE2 hierachy	30				Fig 6 BAU conversion	20									1.31149	39.3885	79.2154	47.8222	42.8577	34.3158	136.07	123.18	128.558	158.435	113.876	16.7036	36.2483	124.689	260.01	176.886	21.4224	32.7959	130.01	182.569	189.95	933.193	852.637	680.853	375.269	190.801	na						224.649	1122.46	1	1122.46	266.435	1897.42	1	1	1897.42
57627		serum standard	3								Fig 2 RBD corr	20	green	Fig 3 ACE2 hierachy	30				Fig 6 BAU conversion	30									1.46403	124.197	138.178	128.942	116.647	107.166	155.451	168.194	171.657	173.941	165.232	1.11466	1.17583	1.11723	1.48843	1.29306	1.01441	1.08665	3.60003	8.6452	12.6756	5.34207	23.6099	4.97712	3.36246	6.18926	50000						794.546	7671.76	12972.1	12972.1	1255.71	12968.5	31783.6	53842.9	53842.9
57628		serum standard	3								Fig 2 RBD corr	20	green	Fig 3 ACE2 hierachy	30				Fig 6 BAU conversion	30									1.30998	123.953	155.618	136.798	124.57	125.703	164.852	177.298	179.592	181.33	174.447	1.10899	1.19925	1.35977	1.55347	1.43585	1.01779	1.06231	10.318	8.67398	12.6112	5.57551	67.6683	5.52673	4.09241	6.31252	25000						792.827	7699.56	12747.1	12747.1	1252.38	13015.5	31007.5	23933.9	31007.5
57629		serum standard	3								Fig 2 RBD corr	20	green	Fig 3 ACE2 hierachy	30				Fig 6 BAU conversion	30									1.40245	156.036	158.506	137.613	127.416	119.071	191.801	204.402	205.414	219.838	193.908	1.29304	1.66928	3.30153	6.33523	4.63519	1.19789	1.11705	32.6047	10.2089	14.7042	22.7376	213.83	17.8413	9.9364	8.78666	12500						1021.28	6904.32	7173.55	7173.55	1708.82	11671.2	13760.1	9868.65	13760.1
57630		serum standard	3								Fig 2 RBD corr	20	green	Fig 3 ACE2 hierachy	30				Fig 6 BAU conversion	30									1.25171	185.599	199.704	142.869	138.51	118.606	212.356	208.967	212.249	233.231	196.485	2.38649	4.00407	17.4405	32.6426	23.3097	3.44855	5.1285	76.8733	29.3897	27.1387	117.157	504.155	89.7212	52.4894	21.0764	6250						1236.03	4468.43	3668.74	4468.43	2159.82	7553.51	5334.23	1	7553.51
57631		serum standard	3								Fig 2 RBD corr	20	green	Fig 3 ACE2 hierachy	30				Fig 6 BAU conversion	30									1.30142	164.304	175.674	120.018	119.608	99.2302	201.303	193.696	204.376	240.334	190.7	9.0255	20.2673	70.9252	104.79	84.7346	12.8904	17.9394	121.964	109.857	102.636	376.097	799.868	326.152	213.459	106.682	3125						1080.96	1737.72	2276.9	2276.9	1832.17	2937.47	2718.29	1	2937.47
57632		serum standard	3								Fig 2 RBD corr	20	green	Fig 3 ACE2 hierachy	30				Fig 6 BAU conversion	30									1.34212	133.597	131.162	86.09	87.4803	57.8767	171.732	147.872	165.178	197.435	157.088	30.6465	81.8551	190.898	209.117	186.205	42.0464	43.8974	149.4	358.335	348.506	750.537	979.804	716.72	574.531	430.864	1562.5						860.94	729.515	1	729.515	1385.69	1233.18	1	1	1233.18
57633		serum standard	3								Fig 2 RBD corr	20	green	Fig 3 ACE2 hierachy	30				Fig 6 BAU conversion	30									1.38219	69.1693	84.4296	51.7731	53.3159	38.4019	109.191	96.6548	105.956	130.786	97.0592	60.74	159.603	304.888	271.443	253.918	89.106	78.9151	185.92	759.393	690.723	974.228	1219.31	977.353	917.599	840.109	520.833						417.351	1	1	417.351	569.803	1	1	1	569.803
57634		serum standard	3								Fig 2 RBD corr	20	green	Fig 3 ACE2 hierachy	30				Fig 6 BAU conversion	30									1.14842	32.7183	39.954	22.0023	21.3687	16.7224	45.3366	39.9702	43.8949	55.9894	40.4775	84.9357	205.669	372.266	316.211	292.169	124.209	98.2192	183.029	1058.55	965.871	1134.9	1200.35	1124.59	1120.38	1082.59	173.611						183.175	1	1	183.175	207.4	1	1	1	207.4
57635		serum standard	3								Fig 2 RBD corr	20	green	Fig 3 ACE2 hierachy	30				Fig 6 BAU conversion	30									1.03151	10.4797	11.2216	6.62848	7.08027	4.29425	14.8876	13.5487	15.2289	17.0141	13.1392	76.6455	187.114	345.365	292.615	273.454	124.912	94.6948	165.941	1064.55	871.597	1050.22	1088.28	1052.55	1039.42	984.918	57.8704						52.3576	1	1	52.3576	44.5976	1	1	1	44.5976
57636		serum standard	3								Fig 2 RBD corr	20	green	Fig 3 ACE2 hierachy	30				Fig 6 BAU conversion	30									0.948044	4.37143	5.41459	2.92862	3.41703	2.70865	5.96585	5.69479	5.75838	7.28106	5.50977	90.1717	219.323	404.432	320.099	308.961	149.26	106.284	200.948	1272.05	1025.41	1148.86	1317.87	1189.22	1217.19	1154.46	19.2901						20.0117	1	1	20.0117	13.6988	1	1	1	13.6988
57637		serum standard	3								Fig 2 RBD corr	20	green	Fig 3 ACE2 hierachy	30				Fig 6 BAU conversion	30									1.07675	2.1413	2.85068	1.67914	1.77589	1.62932	3.34787	2.47687	2.72109	3.3723	2.68364	92.3345	218.466	389.073	318.357	299.411	112.706	84.1734	149.322	960.517	1050.01	1142.61	979.291	1152.46	1170.97	1149.95	6.43004						9.12731	1	1	9.12731	5.22705	1	1	1	5.22705
57638		serum standard	3								Fig 2 RBD corr	20	green	Fig 3 ACE2 hierachy	30				Fig 6 BAU conversion	30									1.12914	1.40574	1.52226	1.2904	1.25434	1.06715	2.04607	1.86267	1.71968	2.10285	1.74806	95.9433	211.696	393.407	311.416	304.768	117.197	90.6271	160.374	998.797	1091.05	1117.69	1051.77	1173.08	1184.01	1114.31	2.14335						5.74504	1	1	5.74504	2.96152	1	1	1	2.96152
57639		Inflammatory bowel disease	2 or more	181	1	Pfizer/BioNTech	Moderna				Fig 2 RBD corr	20	green	Fig 3 ACE2 hierachy	30				Fig 6 BAU conversion	20									9.72116	141.049	131.341	117.277	102.773	74.9374	164.665	183.807	178.75	183.5	145.902	1.00439	1.02974	1.14236	1.2454	1.20216	1.11089	1.08003	10.4053	9.4674	11.4217	4.46982	68.2409	4.62722	3.43808	5.42025	na						913.908	8260.64	13953.2	13953.2	1491.04	13963.9	35233.1	23779.2	35233.1
57640	1000	Inflammatory bowel disease	3	253	93	Pfizer/BioNTech	Pfizer/BioNTech	alpha 4 beta 7 antagonist	20		Fig 2 RBD corr	20	green	Fig 3 ACE2 hierachy	30				Fig 6 BAU conversion	20			Fig 8 vaccines	40	20	30			1.54126	116.257	136.918	114.453	117.084	120.525	211.392	196.159	212.33	220.415	214.439	1.93039	6.23071	15.5512	57.3667	28.2944	1.7014	3.65297	41.4583	14.4999	21.952	205.893	271.894	108.908	46.8034	32.7968	na						738.851	5194.65	2913.15	5194.65	1148.57	8781.11	3850.65	8202.06	8202.06
57642	1000	Healthy	3	262	25	AstraZeneca	Pfizer/BioNTech				Fig 2 RBD corr	20	green	Fig 3 ACE2 hierachy	30				Fig 6 BAU conversion	20			Fig 8 vaccines	10	10	30			1.22359	91.1202	87.7108	77.3357	75.6975	69.4862	109.135	120.281	114.423	124.931	111.05	1.0952	1.51273	1.19217	1.48912	1.41844	0.981387	1.06514	1.4158	8.36373	12.4544	5.34457	9.28521	5.4597	3.588	7.96261	na						565.163	7768.27	12969.6	12969.6	826.65	13131.6	31775	100000	100000
57651		control sample convalescent plasma blood donor 2021	unknown								Fig 2 RBD corr	20	green	Fig 3 ACE2 hierachy	30				Fig 6 BAU conversion	10									10.6052	24.8626	26.7253	13.6655	9.76445	6.76142	31.6273	26.705	24.9823	36.8571	16.4914	61.1276	136.901	253.775	242.182	230.168	76.0478	69.9169	139.4	648.106	695.131	869.21	914.223	885.94	763.769	720.61	100						135.425	1	1	135.425	143.163	1	1	1	143.163
57652		control sample convalescent plasma blood donor 2021	unknown								Fig 2 RBD corr	20	green	Fig 3 ACE2 hierachy	30				Fig 6 BAU conversion	10									1.24748	4.59172	4.98891	3.67437	3.91916	3.16282	5.05044	3.30205	3.26731	5.24231	3.51542	90.3608	195.092	318.497	272.399	248.358	114.225	89.4578	142.336	973.466	1027.56	977.659	933.478	955.952	958.557	1026.91	1.23457						21.1237	1	1	21.1237	14.6389	1	1	1	14.6389
57653		Inflammatory bowel disease	3	349	162	Moderna	Moderna	TNF-alpha antagonist			Fig 2 RBD corr	20	green	Fig 3 ACE2 hierachy	30				Fig 6 BAU conversion	20									1.48452	26.3317	30.8532	13.8051	19.1298	11.9312	47.0581	33.144	33.174	57.0397	36.6263	65.4465	141.932	222.681	240.581	210.032	76.4534	68.9672	156.835	651.563	744.244	863.463	1028.57	808.432	670.188	747.091	na						144.253	1	1	144.253	154.699	1	1	1	154.699
57654	1000	Inflammatory bowel disease	3	245	37	Moderna	Pfizer/BioNTech	TNF-alpha antagonist	10		Fig 2 RBD corr	20	green	Fig 3 ACE2 hierachy	30				Fig 6 BAU conversion	20			Fig 8 vaccines	40	10	30			1.81992	179.849	182.648	137.673	147.747	166.317	330.87	279.365	300.238	381.795	341.016	2.84974	5.65597	13.3894	50.6109	15.2643	3.18949	4.06282	77.9897	27.1819	32.4066	181.646	511.476	58.7537	40.297	29.7715	na						1193.97	3939.61	3066.33	3939.61	2069.98	6659.58	4139.87	1	6659.58
57655		Inflammatory bowel disease	2 or more	145	1	Pfizer/BioNTech	Moderna				Fig 2 RBD corr	20	green	Fig 3 ACE2 hierachy	30				Fig 6 BAU conversion	20									2.12477	29.2647	28.7534	19.1877	26.6844	12.5776	45.9124	35.5596	40.0587	47.4605	47.6056	84.939	183.785	264.275	306.306	194.506	90.9109	72.5775	38.6228	774.775	965.908	1099.35	253.298	748.672	795.369	967.397	na						162.023	1	1	162.023	178.405	1	1	8661.92	178.405
57656		Inflammatory bowel disease	V1	1	1	Pfizer/BioNTech	Pfizer/BioNTech	TNF-alpha antagonist			Fig 2 RBD corr	20	green	Fig 3 ACE2 hierachy	30				Fig 6 BAU conversion	20									424.877	151.117	134.523	133.682	118.023	102.889	201.454	222.716	273.655	220.944	231.397	8.0435	27.411	47.606	81.9383	41.471	8.31424	6.60891	59.751	70.8569	91.469	294.082	391.862	159.626	143.277	144.284	na						985.918	1885.82	2517.9	2517.9	1636.49	3187.81	3133.6	6190.11	6190.11
57657		Inflammatory bowel disease	3	255	72	Pfizer/BioNTech	Pfizer/BioNTech				Fig 2 RBD corr	20	green	Fig 3 ACE2 hierachy	30				Fig 6 BAU conversion	20									1.44385	202.823	231.072	162.997	157.658	133.705	287.031	271.038	282.873	336.078	256.359	2.98277	9.22982	29.2725	106.606	52.6594	3.5029	6.47046	92.1236	29.8529	33.9194	382.617	604.17	202.691	88.0993	48.5833	na						1362.78	3814.04	2260.95	3814.04	2434.72	6447.31	2691.42	1	6447.31
57658	1000	Inflammatory bowel disease	3	242	97	Moderna	Moderna	IL12_IL23 antagonist	20		Fig 2 RBD corr	20	green	Fig 3 ACE2 hierachy	30				Fig 6 BAU conversion	20			Fig 8 vaccines	40	20	30			1.14682	164.03	128.907	94.599	102.117	95.6934	168.617	150.468	165.363	181.708	164.018	1.18415	1.51218	4.17014	11.6969	5.08487	1.24714	1.37573	22.5612	10.6286	13.466	41.9809	147.962	19.5722	12.5506	7.95969	na						1078.98	7349.29	5582.31	7349.29	1828.06	12423.3	9653.73	13103.7	13103.7
57659	1000	Inflammatory bowel disease	3	256	105	Pfizer/BioNTech	Pfizer/BioNTech	TNF-alpha antagonist	10		Fig 2 RBD corr	20	green	Fig 3 ACE2 hierachy	30				Fig 6 BAU conversion	20			Fig 8 vaccines	40	10	30			4.11813	56.2822	52.7849	42.0071	48.748	38.9604	61.0455	58.1024	62.879	66.2553	64.8431	1.11687	1.1577	1.11208	1.11386	1.05096	1.05261	1.25596	1.80803	8.97071	12.7009	3.99773	11.8575	4.04523	3.34696	6.09384	na						332.664	7660.94	14605	14605	431.363	12950.2	37581.2	91503	91503
57660		Inflammatory bowel disease	2 or more	245	1	Pfizer/BioNTech	Pfizer/BioNTech	TNF-alpha antagonist			Fig 2 RBD corr	20	green	Fig 3 ACE2 hierachy	30				Fig 6 BAU conversion	20									258.062	280.083	245.991	222.374	199.022	124.456	307.991	278.681	365.503	341.832	314.094	1.13239	1.22653	3.58158	7.36128	5.01247	1.26347	1.27377	23.7145	10.7677	12.8773	26.4202	155.526	19.2935	10.7792	6.45614	na						1943.63	7586.25	6746.38	7586.25	3764.26	12823.9	12616.5	12610.2	12616.5
57661		Inflammatory bowel disease	3	335	131	Pfizer/BioNTech	Pfizer/BioNTech	IL12_IL23 antagonist			Fig 2 RBD corr	20	green	Fig 3 ACE2 hierachy	30				Fig 6 BAU conversion	20									1.48657	162.628	212.457	83.8956	134.648	112.234	272.361	158.742	158.365	299.635	211.655	7.25302	18.94	63.017	106.162	101.714	8.27458	32.8666	74.9032	70.5189	82.4798	381.023	491.234	391.507	189.658	99.6954	na						1068.84	2029.54	2264.82	2264.82	1806.99	3430.76	2697.92	5201.38	5201.38
57662	1000	Inflammatory bowel disease	3	278	25	Pfizer/BioNTech	Moderna	IL12_IL23 antagonist	20		Fig 2 RBD corr	20	green	Fig 3 ACE2 hierachy	30				Fig 6 BAU conversion	20			Fig 8 vaccines	40	20	30			1.44839	171.938	146.664	124.122	116.643	123.852	240.493	233.618	245.359	255.716	233.439	1.16483	1.81149	3.8543	14.543	5.91005	1.12951	1.35582	19.3055	9.62611	13.2463	52.1958	126.61	22.7484	11.6	9.53519	na						1136.33	7435.63	5106.57	7435.63	1948.02	12569.3	8511.88	14774.4	14774.4
57669		Immunosuppressive therapy or immunodeficiency	3	225	85	Pfizer/BioNTech	Pfizer/BioNTech				Fig 2 RBD corr	20	green	Fig 3 ACE2 hierachy	30				Fig 6 BAU conversion	20									1.58711	102.591	161.173	129.68	121.303	102.214	239.244	238.605	255.225	279.179	233.02	1.24943	2.06066	4.26486	22.14	5.07736	1.29195	1.60769	42.1057	11.0105	14.2082	79.4621	276.14	19.5432	12.8357	10.8467	na						643.899	7074.58	4300.08	7074.58	970.152	11959	6676.15	8104.78	8104.78
57670		Immunosuppressive therapy or immunodeficiency	3	261	93	Pfizer/BioNTech	Pfizer/BioNTech				Fig 2 RBD corr	20	green	Fig 3 ACE2 hierachy	30				Fig 6 BAU conversion	20									3.28792	178.507	197.278	140.47	155.653	114.029	311.038	261.136	284.478	346.542	283.404	4.24357	9.32924	39.5324	49.5778	49.1171	4.48289	8.33287	105.849	38.2048	48.257	177.938	694.187	189.056	118.978	49.1066	na						1184.18	2969.45	3092.31	3092.31	2049.17	5019.6	4189.51	1	5019.6
57671	1000	Healthy	3	256	62	Pfizer/BioNTech	Pfizer/BioNTech				Fig 2 RBD corr	20	green	Fig 3 ACE2 hierachy	30				Fig 6 BAU conversion	20			Fig 8 vaccines	10	10	30			2.47634	164.647	138.194	112.42	119.08	107.358	228.841	231.042	241.449	269.876	241.271	1.51344	2.0314	5.08254	13.4119	3.85023	1.87433	1.64183	22.1058	15.9737	17.2105	48.1363	144.976	14.8199	15.2966	10.6928	na						1083.44	6174.33	5278.51	6174.33	1837.33	10437.2	8919.69	13311.1	13311.1
57672	1000	Healthy	3	259	72	Pfizer/BioNTech	Pfizer/BioNTech				Fig 2 RBD corr	20	green	Fig 3 ACE2 hierachy	30				Fig 6 BAU conversion	20			Fig 8 vaccines	10	10	30			1.44093	189.338	159.566	120.494	123.331	103.794	244.425	235.084	239.72	274.206	243.512	1.24136	1.97827	2.97173	19.442	4.45543	1.18504	1.30315	31.4442	10.0993	14.1165	69.7786	206.219	17.1494	8.94381	10.4131	na						1263.45	7107.17	4534.82	7107.17	2218.78	12014.1	7196.93	10147.9	10147.9
57673	1000	Healthy	3	257	67	Pfizer/BioNTech	Pfizer/BioNTech				Fig 2 RBD corr	20	green	Fig 3 ACE2 hierachy	30				Fig 6 BAU conversion	20			Fig 8 vaccines	10	10	30			2.27763	211.109	181.669	149.998	155.056	120.526	272.525	291.648	298.575	277.675	280.695	1.11326	2.07234	3.29788	25.9359	4.7787	1.0072	1.11985	14.1814	8.5837	12.6598	93.0859	93.0055	18.3937	9.9254	10.9082	na						1424.15	7678.58	4030.59	7678.58	2569.96	12980	6092.62	18735.2	18735.2
57674		Healthy	2 or more	247	1	Pfizer/BioNTech	Pfizer/BioNTech				Fig 2 RBD corr	20	green	Fig 3 ACE2 hierachy	30				Fig 6 BAU conversion	20									2.09097	135.735	161.341	111.397	106.011	84.8337	271.861	250.692	255.644	308.877	228.285	3.1049	9.04391	26.3589	130.139	50.1492	4.18512	10.1109	79.9811	35.667	35.3083	467.078	524.537	193.029	79.3305	47.6047	na						876.112	3706.9	2083.83	3706.9	1415.72	6266.2	2398.35	1	6266.2
57675	1000	Inflammatory bowel disease	3	264	64	Moderna	Pfizer/BioNTech	TNF-alpha antagonist	10		Fig 2 RBD corr	20	green	Fig 3 ACE2 hierachy	30				Fig 6 BAU conversion	20			Fig 8 vaccines	40	10	30			1.59565	111.046	134.419	89.7069	103.374	74.9153	210.739	183.286	198.79	243.327	198.592	1.54638	3.07034	11.2399	33.0939	16.0365	1.83694	2.81726	44.4883	15.655	17.5851	118.776	291.766	61.7258	33.8278	16.1615	na						702.505	6080.66	3648.19	6080.66	1079.62	10278.8	5292.06	7768.46	7768.46
57687		control sample convalescent plasma blood donor 2021	unknown								Fig 2 RBD corr	20	green	Fig 3 ACE2 hierachy	30				Fig 6 BAU conversion	10									4.45624	8.1931	8.21535	3.91297	3.17541	2.01322	11.212	9.24055	9.40552	13.798	6.65249	77.5788	160.861	293.94	250.226	233.645	100.311	76.6431	141.336	854.888	882.209	898.079	926.918	899.322	884.649	846.728	33.3333						39.9384	1	1	39.9384	31.9887	1	1	1	31.9887
57688		Control sample, negative	na								Fig 2 RBD corr	20	green	Fig 3 ACE2 hierachy	30				Fig 6 BAU conversion	60									2.17372	1.10819	0.932269	0.864887	1.05078	1.08417	1.06245	1.02852	0.99352	1.14518	1.11018	72.7938	150.045	270.89	220.808	208.237	105.101	77.5145	123.753	895.71	827.795	792.496	811.604	801.525	815.278	789.798	na						4.42256	1	1	4.42256	2.14818	1	1	1	2.14818
57689	1000	Inflammatory bowel disease	3	244	103	Moderna	Moderna	TNF-alpha antagonist	10		Fig 2 RBD corr	20	green	Fig 3 ACE2 hierachy	30				Fig 6 BAU conversion	20			Fig 8 vaccines	40	10	30			24.6514	182.26	167.346	98.8506	131.002	133.997	304.356	206.608	233.159	346.739	285.18	5.12682	12.7255	27.8785	40.825	16.9876	5.03708	6.92798	41.6941	42.9278	58.3011	146.524	273.44	65.387	83.9039	66.9836	na						1211.6	2596.41	3348	3348	2107.54	4389.01	4687.31	8166.32	8166.32
57690		Inflammatory bowel disease	3	178	38	Pfizer/BioNTech	Pfizer/BioNTech				Fig 2 RBD corr	20	green	Fig 3 ACE2 hierachy	30				Fig 6 BAU conversion	20									1.82072	103.877	96.7415	74.0354	78.5126	75.3146	113.376	114.796	112.534	128.58	116.085	1.09792	1.18299	1.341	1.80677	1.37919	1.1099	1.17696	6.61297	9.459	12.4853	6.48463	43.3696	5.30864	4.03593	6.22693	na						652.783	7754.61	11983.4	11983.4	986.605	13108.5	28415.1	33711.5	33711.5
57691		Inflammatory bowel disease	3	230	42	Pfizer/BioNTech	Moderna				Fig 2 RBD corr	20	green	Fig 3 ACE2 hierachy	30				Fig 6 BAU conversion	20									12.3069	172.733	162.361	151.991	150.001	125.644	228.321	233.252	236.612	251.668	240.976	1.14157	1.12004	1.44091	3.39603	1.52394	1.12948	1.19913	14.1568	9.62582	12.9817	12.1886	92.8438	5.86581	4.33662	5.89558	na						1142.11	7542.9	9257.36	9257.36	1960.18	12750.6	19730.5	18760.4	19730.5
57692		Inflammatory bowel disease	3	232	37	Pfizer/BioNTech	Pfizer/BioNTech				Fig 2 RBD corr	20	green	Fig 3 ACE2 hierachy	30				Fig 6 BAU conversion	20									7.74537	154.653	134.924	108.828	118.193	111.604	183.083	179.253	188.423	199.384	193.428	1.00657	1.1331	1.1136	1.05522	1.15642	1.20638	1.29454	1.82743	10.2812	11.4465	3.78725	11.9848	4.45119	3.35151	5.96433	na						1011.32	8247.95	14931.6	14931.6	1688.39	13942.5	38774.6	90754	90754
57693	1000	Inflammatory bowel disease	3	227	101	Pfizer/BioNTech	Pfizer/BioNTech	TNF-alpha antagonist	10		Fig 2 RBD corr	20	green	Fig 3 ACE2 hierachy	30				Fig 6 BAU conversion	20			Fig 8 vaccines	40	10	30			2.73768	85.3798	104.164	71.876	78.2606	38.4932	143.521	139.982	153.497	161.702	145.935	34.7314	101.7	154.134	276.832	159.757	36.8752	35.9798	141.141	314.263	394.958	993.568	925.637	614.919	463.885	535.321	na						526.124	667.502	1	667.502	757.131	1128.35	1	1	1128.35
57694		Inflammatory bowel disease	2 or more	193	1	Pfizer/BioNTech	Pfizer/BioNTech	IL12_IL23 antagonist			Fig 2 RBD corr	20	green	Fig 3 ACE2 hierachy	30				Fig 6 BAU conversion	20									2.67657	186.35	150.669	111.519	118.7	93.6612	255.326	213.887	234.323	269.385	241.041	1.61649	3.11693	9.01055	23.9247	10.2066	1.9015	2.33803	27.3168	16.2053	18.3824	85.8675	179.15	39.286	27.1184	16.4067	na						1241.54	5892.21	4165.88	5892.21	2171.63	9960.28	6383.6	11309.2	11309.2
57695	1000	Inflammatory bowel disease	3	236	104	Pfizer/BioNTech	Pfizer/BioNTech	TNF-alpha antagonist	10		Fig 2 RBD corr	20	green	Fig 3 ACE2 hierachy	30				Fig 6 BAU conversion	20			Fig 8 vaccines	40	10	30			2.68582	1.87081	2.88222	1.19939	1.26842	1.77786	1.77238	1.45062	1.20149	1.93328	1.62966	109.068	239.175	368.769	329.506	336.434	120.6	111.673	173.127	1027.8	1240.3	1182.62	1135.41	1294.97	1109.86	1258.95	na						7.86737	1	1	7.86737	4.35593	1	1	1	4.35593
57696		Inflammatory bowel disease	V1	1	1	Moderna	Moderna				Fig 2 RBD corr	20	green	Fig 3 ACE2 hierachy	30				Fig 6 BAU conversion	20									0.873961	86.0799	104.281	62.5308	58.6029	48.1496	94.3646	56.1426	85.0565	108.547	71.9005	39.0433	72.8311	97.8438	245.985	111.11	41.313	51.2659	129.216	352.084	443.992	882.858	847.43	427.674	294.474	383.364	na						530.871	614.281	1	614.281	765.524	1038.39	1	1	1038.39
57697		Inflammatory bowel disease	4	229	138	Pfizer/BioNTech	Moderna				Fig 2 RBD corr	20	green	Fig 3 ACE2 hierachy	30				Fig 6 BAU conversion	20									1.75519	79.2009	80.247	44.1697	44.1697	25.1198	115.236	94.8058	96.8286	138.836	81.3202	24.8022	70.1625	165.825	255.751	191.947	34.3867	51.5071	161.446	293.056	282.045	917.91	1058.8	738.822	499.072	369.317	na						484.396	847.769	1	847.769	684.113	1433.08	1	1	1433.08
57698		Multiple sclerosis	4	281	162	Moderna	Pfizer/BioNTech	anti-CD20			Fig 2 RBD corr	20	green	Fig 3 ACE2 hierachy	30				Fig 6 BAU conversion	20									1.11773	1.35943	2.08429	1.01609	0.842288	1.08193	1.86544	1.4071	1.26294	3.03167	1.38064	102.824	206.348	310.808	287.621	259.983	116.015	95.9033	149.569	988.719	1169.3	1032.29	980.913	1000.7	935.417	1086.16	na						5.53721	1	1	5.53721	2.83058	1	1	1	2.83058
57701		Control sample, negative, no serum	na								Fig 2 RBD corr	20	green	Fig 3 ACE2 hierachy	30				Fig 6 BAU conversion	20									1.18842	1.2634	1.40246	1.22747	1.38654	1.2931	1.88865	1.71961	1.82364	2.08373	2.04373	81.4544	174.57	300.685	244.856	235.883	100.909	83.4832	123.602	859.979	926.282	878.804	810.615	907.936	904.951	918.891	na						5.1085	1	1	5.1085	2.56403	1	1	1	2.56403
57702		Control sample, negative, no serum	na								Fig 2 RBD corr	20	green	Fig 3 ACE2 hierachy	30				Fig 6 BAU conversion	20									0.989061	1.51502	1.72183	1.52936	1.70465	1.40103	1.85601	1.4515	1.64675	2.14002	1.70154	90.5493	188.568	333.177	272.301	259.774	109.555	81.8074	127.026	933.667	1029.71	977.306	833.069	999.893	1002.74	992.569	na						6.23818	1	1	6.23818	3.27648	1	1	1	3.27648
57703		Control sample, negative, no serum	na								Fig 2 RBD corr	20	green	Fig 3 ACE2 hierachy	30				Fig 6 BAU conversion	20									1.06864	3.72319	4.45525	2.31337	3.21848	2.35271	6.20576	3.85669	4.05362	6.58554	4.48766	98.5174	205.798	376.871	286.778	293.93	145.202	106.101	167.368	1237.46	1120.32	1029.27	1097.64	1131.36	1134.24	1083.27	na						16.7727	1	1	16.7727	11.03	1	1	1	11.03
57704		Control sample, negative, no serum	na								Fig 2 RBD corr	20	green	Fig 3 ACE2 hierachy	30				Fig 6 BAU conversion	20									1.26695	1.71829	1.59847	1.27013	1.16623	1.22165	2.25177	1.76325	1.88411	2.26906	1.90576	96.705	206.474	358.773	296.879	274.664	144.057	107.11	193.942	1227.7	1099.71	1065.52	1271.92	1057.21	1079.77	1086.82	na						7.1648	1	1	7.1648	3.8835	1	1	1	3.8835
57705		Control sample, negative, no serum	na								Fig 2 RBD corr	20	green	Fig 3 ACE2 hierachy	30				Fig 6 BAU conversion	20									1.25856	1.76531	1.77111	1.47329	1.32645	1.23133	2.50056	2.0136	1.98041	2.8718	2.13605	114.261	256.211	446.916	348.8	354.604	151.106	112.992	182.461	1287.78	1299.35	1251.87	1196.63	1364.9	1345.05	1348.63	na						7.38073	1	1	7.38073	4.02762	1	1	1	4.02762
57706		Control sample, negative, no serum	na								Fig 2 RBD corr	20	green	Fig 3 ACE2 hierachy	30				Fig 6 BAU conversion	20									0.961618	1.43961	1.75744	1.22797	1.43886	1.4171	2.00777	1.57807	1.52363	2.18407	1.82872	103.817	217.653	387.095	301.658	292.112	174.542	126.059	196.75	1487.51	1180.58	1082.67	1290.34	1124.37	1165.01	1145.67	na						5.89748	1	1	5.89748	3.05824	1	1	1	3.05824
57707		Control sample, negative, no serum	na								Fig 2 RBD corr	20	green	Fig 3 ACE2 hierachy	30				Fig 6 BAU conversion	20									0.953397	1.3335	1.29281	1.25854	1.38816	1.25601	1.17792	1.22375	1.12856	1.22634	1.16782	101.726	211.327	337.643	296.514	298.427	130.601	96.5738	164.628	1113.03	1156.8	1064.21	1079.67	1148.67	1016.18	1112.37	na						5.42111	1	1	5.42111	2.75791	1	1	1	2.75791
57709		control sample convalescent plasma blood donor 2021	unknown								Fig 2 RBD corr	20	green	Fig 3 ACE2 hierachy	30				Fig 6 BAU conversion	10									19.2117	33.5955	39.2557	27.3479	20.8054	13.4143	41.4256	40.2679	40.1232	46.3822	26.3389	1.07385	1.10772	1.28478	21.6988	3.38299	1.22646	1.09761	22.0733	10.4523	12.2116	77.8784	144.763	13.0214	3.86672	5.83075	9000						188.584	7877.6	4335.63	7877.6	214.942	13316.4	6754.29	13326.2	13326.2
57710		control sample convalescent plasma blood donor 2021	unknown								Fig 2 RBD corr	20	green	Fig 3 ACE2 hierachy	30				Fig 6 BAU conversion	10									20.5936	37.5257	34.5796	26.8181	18.3608	13.8109	41.8637	42.0894	41.6757	51.0413	29.3386	1.05656	1.14703	1.37658	18.2087	2.95067	0.953678	0.84512	16.3412	8.12758	12.015	65.3523	107.17	11.3574	4.14299	6.03769	9000						212.99	7968.93	4658.01	7968.93	249.566	13470.8	7474.78	16797.9	16797.9
57711		control sample convalescent plasma blood donor 2021	unknown								Fig 2 RBD corr	20	green	Fig 3 ACE2 hierachy	30				Fig 6 BAU conversion	10									18.9981	54.2974	60.4545	35.7818	23.0031	13.1242	65.1546	56.0651	58.5374	78.1343	35.5592	9.98284	27.2167	83.0197	193.457	162.218	12.927	22.6745	100.326	94.343	102.263	633.454	581.465	587.715	236.701	135.909	900						319.782	1742.22	1	1742.22	410.954	2945.08	1	1	2945.08
57712		control sample convalescent plasma blood donor 2021	unknown								Fig 2 RBD corr	20	green	Fig 3 ACE2 hierachy	30				Fig 6 BAU conversion	10									1.95076	4.60453	5.77981	3.47841	3.17785	2.25728	5.71838	4.02944	4.67903	6.2164	3.67681	92.5562	180.131	338.534	288.976	277.888	131.693	109.811	191.935	961.114	948.134	946.219	1112.41	1006.79	965.209	899.497	11.1111						21.1885	1	1	21.1885	14.6941	1	1	1	14.6941
57713		Multiple sclerosis	4	279	159	Pfizer/BioNTech	Moderna	anti-CD20			Fig 2 RBD corr	20	green	Fig 3 ACE2 hierachy	30				Fig 6 BAU conversion	20									0.613023	1.14664	1.17436	1.1258	1.54956	1.17215	1.15022	1.14842	1.15383	1.25238	1.30958	76.3185	160.849	280.724	265.088	219.526	107.279	89.733	160.14	782.94	781.797	867.999	928.133	795.344	800.384	803.211	na						4.59161	1	1	4.59161	2.2494	1	1	1	2.2494
57714		Multiple sclerosis	unknown	1	1	Ikke reg. SYSVAK	Ikke reg. SYSVAK				Fig 2 RBD corr	20	green	Fig 3 ACE2 hierachy	30				Fig 6 BAU conversion	20									1.95616	1.08163	1.2152	1.15542	1.18745	1.28351	1.47717	1.40138	1.21277	1.24158	1.52011	97.7232	203.686	368.701	305.078	302.155	124.208	93.3686	158.332	906.488	1001.06	998.943	917.658	1094.71	1051.22	1017.12	na						4.3061	1	1	4.3061	2.07897	1	1	1	2.07897
57715		Multiple sclerosis	3	231	29	Pfizer/BioNTech	Pfizer/BioNTech				Fig 2 RBD corr	20	green	Fig 3 ACE2 hierachy	30				Fig 6 BAU conversion	20									2.15528	71.7983	82.3041	32.6924	54.6396	44.6804	92.9849	41.9876	53.2763	100.907	79.3196	47.1935	132.374	240.467	264.129	191.068	63.0389	65.5909	170.224	460.067	483.445	864.861	986.578	692.241	685.607	661.019	na						434.833	578.252	1	578.252	599.233	977.486	1	1	977.486
57716		Multiple sclerosis	3	265	53	Pfizer/BioNTech	Pfizer/BioNTech				Fig 2 RBD corr	20	green	Fig 3 ACE2 hierachy	30				Fig 6 BAU conversion	20									1.42934	142.212	163.199	113.498	111.643	103.855	264.179	222.591	238.186	266.143	223.819	2.64004	6.1251	20.1035	138.497	45.8843	3.06709	5.29419	79.0195	22.3841	27.0442	453.491	457.979	166.239	57.3179	30.5862	na						922.205	4479.51	2109.14	4479.51	1507.67	7572.24	2439.62	5489.84	5489.84
57717		Multiple sclerosis	4	232	120	Pfizer/BioNTech	Moderna	anti-CD20			Fig 2 RBD corr	20	green	Fig 3 ACE2 hierachy	30				Fig 6 BAU conversion	20									1.24993	1.40258	1.37275	1.14058	1.32202	1.01752	2.16794	1.45333	1.82921	2.15416	2.06451	106.206	168.845	202.527	322.734	155.44	141.03	118.986	170.51	1029.26	1087.96	1056.76	988.237	563.161	577.433	843.139	na						5.73085	1	1	5.73085	2.95254	1	1	1	2.95254
57718		Multiple sclerosis	2 or more	76	1	Pfizer/BioNTech	Pfizer/BioNTech				Fig 2 RBD corr	20	green	Fig 3 ACE2 hierachy	30				Fig 6 BAU conversion	20									3.47008	2.02134	2.26562	1.84412	2.11477	1.36341	3.34116	2.06796	3.56029	3.85795	3.12603	115.929	228.024	408.55	339.991	331.692	165.986	125.543	218.785	1211.39	1187.56	1113.26	1268.03	1201.72	1164.84	1138.66	na						8.56643	1	1	8.56643	4.83564	1	1	1	4.83564
57719		Multiple sclerosis	3	244	125	Pfizer/BioNTech	Moderna				Fig 2 RBD corr	20	green	Fig 3 ACE2 hierachy	30				Fig 6 BAU conversion	20									1.75057	1.59367	2.01917	1.70101	2.50347	1.26452	2.56625	2.02246	2.81181	2.34486	3.45477	109.357	210.754	319.223	318.971	230.832	148.709	114.738	191.933	1085.3	1120.24	1044.43	1112.4	836.303	910.152	1052.42	na						6.5953	1	1	6.5953	3.50816	1	1	1	3.50816
57720		Kidney transplant recipient	4	262	136	Pfizer/BioNTech	Moderna	Tacrolimus			Fig 2 RBD corr	20	green	Fig 3 ACE2 hierachy	30				Fig 6 BAU conversion	20									1.50625	1.22101	1.16409	1.1444	1.18377	1.19951	1.71781	1.47537	1.73154	1.57678	1.73892	98.5363	198.003	339.264	302.84	268.984	143.715	116.612	183.774	1048.85	1009.39	991.614	1065.11	974.528	967.292	988.744	na						4.92026	1	1	4.92026	2.44857	1	1	1	2.44857
57721		Kidney transplant recipient	4	279	126	Pfizer/BioNTech	Pfizer/BioNTech	Not specified			Fig 2 RBD corr	20	green	Fig 3 ACE2 hierachy	30				Fig 6 BAU conversion	20									1.232	127.189	165.946	126.352	121.424	107.346	220.859	177.12	194.094	234.75	203.758	4.5567	10.0511	24.3306	166.707	42.3311	6.23209	12.8137	74.4545	45.4827	46.6783	545.863	431.521	153.366	69.37	50.1908	na						815.626	3040.41	1	3040.41	1296.73	5139.55	1	5747.24	5139.55
57722		Kidney transplant recipient	4	258	132	Pfizer/BioNTech	Moderna	Not specified			Fig 2 RBD corr	20	green	Fig 3 ACE2 hierachy	30				Fig 6 BAU conversion	20									1.32001	3.61173	4.28174	3.90964	4.97275	2.2198	6.96718	6.43897	8.31051	7.37929	9.26256	102.766	205.528	361.502	322.204	288.031	144.013	112.305	184.177	1051.03	1052.72	1055.02	1067.45	1043.54	1030.7	1026.32	na						16.2212	1	1	16.2212	10.5866	1	1	1	10.5866
57727		Immunosuppressive therapy or immunodeficiency	3	278	138	Pfizer/BioNTech	Pfizer/BioNTech				Fig 2 RBD corr	20	green	Fig 3 ACE2 hierachy	30				Fig 6 BAU conversion	20									7.0166	65.552	96.2388	50.3461	49.7322	27.0161	123.435	97.9343	103.36	138.219	95.4928	29.6005	83.7522	177.703	273.779	203.21	41.5165	52.5957	156.797	302.993	303.224	896.459	908.759	736.23	506.657	418.224	na						393.406	805.289	1	805.289	529.947	1361.27	1	1	1361.27
57728		Inflammatory bowel disease	4	239	135	Pfizer/BioNTech	Moderna	TNF-alpha antagonist			Fig 2 RBD corr	20	green	Fig 3 ACE2 hierachy	30				Fig 6 BAU conversion	20									2.02056	108.686	155.176	110.26	118.013	66.083	239.319	215.659	241.696	272.601	240.677	5.05788	4.08287	30.1084	25.3208	28.2141	6.16509	8.19885	135.655	44.9938	51.8123	82.9101	786.227	102.22	85.8435	20.3881	na						686.099	2823.3	4226.02	4226.02	1048.76	4772.54	6514.24	1	6514.24
57729		Inflammatory bowel disease	3	233	48	Pfizer/BioNTech	Pfizer/BioNTech				Fig 2 RBD corr	20	green	Fig 3 ACE2 hierachy	30				Fig 6 BAU conversion	20									1.4121	157.115	167.642	157.572	155.756	134.791	294.654	309.406	338.987	316.628	329.383	8.27265	30.787	61.739	185.477	72.64	9.91067	14.2529	88.3685	72.3296	84.7439	607.322	512.164	263.175	176.027	153.737	na						1029.05	1990.89	1	1990.89	1724.79	3365.42	1	1	3365.42
57730		Inflammatory bowel disease	3	261	122	Moderna	Moderna	TNF-alpha antagonist			Fig 2 RBD corr	20	green	Fig 3 ACE2 hierachy	30				Fig 6 BAU conversion	20									2.27926	45.3483	70.1126	34.7649	45.9941	17.1886	84.3814	58.708	71.79	99.5893	83.0732	58.5144	130.115	211.87	291.53	188.112	67.6461	87.9112	191.976	493.691	599.414	954.581	1112.65	681.531	604.073	649.738	na						262.309	1	1	262.309	322.254	1	1	1	322.254
57731	1000	Inflammatory bowel disease	3	237	51	Pfizer/BioNTech	Pfizer/BioNTech	IL12_IL23 antagonist	20		Fig 2 RBD corr	20	green	Fig 3 ACE2 hierachy	30				Fig 6 BAU conversion	20			Fig 8 vaccines	40	20	30			19.9853	120.557	143.47	117.347	124.193	109.42	229.286	221.981	238.556	250.95	224.298	1.14075	1.2716	1.19409	1.17192	1.19866	1.09232	1.09632	3.49616	7.97194	11.6857	3.83731	20.2629	4.34274	3.40453	6.34985	na						768.972	8127.72	14851.7	14851.7	1206.3	13739.2	38481.5	60569	60569
57732		Inflammatory bowel disease	4	232	142	Pfizer/BioNTech	Moderna	TNF-alpha antagonist			Fig 2 RBD corr	20	green	Fig 3 ACE2 hierachy	30				Fig 6 BAU conversion	20									1.616	120.259	209.98	157.625	142.483	88.1726	241.33	238.816	250.757	263.405	227.976	1.52564	2.98812	4.01323	44.1695	7.86579	1.44037	2.25674	60.0282	10.5121	15.6285	144.628	347.909	28.4978	11.4423	14.9214	na						766.877	6611.84	3365.88	6611.84	1202.26	11176.7	4722.73	6783.94	6783.94
57735		Kidney transplant recipient	4	259	132	Pfizer/BioNTech	Moderna	Not specified			Fig 2 RBD corr	20	green	Fig 3 ACE2 hierachy	30				Fig 6 BAU conversion	20									1.80409	12.127	16.6348	11.1032	15.0713	11.1349	28.3213	25.7117	29.3603	32.9123	33.4439	66.9503	123.288	166.787	240.418	142.014	83.9429	78.5064	128.522	612.628	685.83	787.222	744.885	514.516	475.535	615.647	na						61.4791	1	1	61.4791	54.3139	1	1	1	54.3139
57736		Kidney transplant recipient	4	237	139	Pfizer/BioNTech	Pfizer/BioNTech	Tacrolimus			Fig 2 RBD corr	20	green	Fig 3 ACE2 hierachy	30				Fig 6 BAU conversion	20									1.33108	7.12916	7.87973	4.43792	5.14128	3.65758	9.56941	7.06208	8.75563	11.3773	9.70136	65.9637	151.712	272.915	262.952	225.506	79.8288	73.5622	117.133	582.603	675.724	861.007	678.878	817.007	778.12	757.588	na						34.272	1	1	34.272	26.5121	1	1	1	26.5121
57737		Kidney transplant recipient	4	300	134	Moderna	Moderna	Not specified			Fig 2 RBD corr	20	green	Fig 3 ACE2 hierachy	30				Fig 6 BAU conversion	20									1.65307	72.9194	112.954	96.02	94.0867	85.3511	154.151	162.121	170.384	167.026	165.506	1.20205	1.33607	1.28381	1.05531	1.37523	1.09463	1.0758	1.20628	7.98881	12.3137	3.4555	6.99133	4.98246	3.66032	6.67176	na						442.308	7831.21	15502.1	15502.1	611.9	13238	40884.6	100000	100000
57738		Kidney transplant recipient	4	268	211	Moderna	Moderna	Tacrolimus			Fig 2 RBD corr	20	green	Fig 3 ACE2 hierachy	30				Fig 6 BAU conversion	20									1.32359	62.2425	71.8815	53.2603	50.7404	34.212	96.8317	74.6897	102.119	110.877	96.5746	31.9799	83.8467	172.725	247.84	195.637	43.7477	56.1847	136.768	319.278	327.599	811.523	792.674	708.794	492.465	418.696	na						371.615	762.274	1	762.274	494.15	1288.56	1	1	1288.56
57739		Kidney transplant recipient	3	272	139	Pfizer/BioNTech	Moderna	Not specified			Fig 2 RBD corr	20	green	Fig 3 ACE2 hierachy	30				Fig 6 BAU conversion	20									1.24476	1.46177	1.41393	1.31788	2.59342	1.39418	2.10984	2.02554	2.53129	2.17808	5.16538	100.815	202.841	383.455	307.376	297.734	120.463	102.829	168.097	879.157	1032.73	1006.47	974.253	1078.69	1093.29	1012.9	na						5.9974	1	1	5.9974	3.12196	1	1	1	3.12196
57740		Kidney transplant recipient	4	244	132	Pfizer/BioNTech	Pfizer/BioNTech	Tacrolimus			Fig 2 RBD corr	20	green	Fig 3 ACE2 hierachy	30				Fig 6 BAU conversion	20									1.2978	99.3731	122.307	55.0253	59.3017	50.0361	186.024	95.283	110.944	215.963	120.156	36.2411	82.7311	156.509	264.25	168.862	36.3871	56.0948	144.628	265.558	371.249	865.255	838.232	611.787	446.23	413.124	na						621.717	697.495	1	697.495	929.297	1179.06	1	1	1179.06
57741		Kidney transplant recipient	4	261	127	Pfizer/BioNTech	Moderna	Tacrolimus			Fig 2 RBD corr	20	green	Fig 3 ACE2 hierachy	30				Fig 6 BAU conversion	20									1.15962	45.29	46.615	20.9566	27.9889	18.5333	77.573	49.322	56.0256	89.2245	64.4317	75.1139	175.804	323.575	336.637	294.456	94.0602	100.128	169.912	686.466	769.457	1102.28	984.771	1066.81	922.558	877.894	na						261.938	1	1	261.938	321.695	1	1	1	321.695
57742		Kidney transplant recipient	4	342	138	Pfizer/BioNTech	Moderna	Not specified			Fig 2 RBD corr	20	green	Fig 3 ACE2 hierachy	30				Fig 6 BAU conversion	20									1.58302	103.381	166.143	78.5986	101.944	76.0696	203.984	123.02	138.434	224.038	166.27	38.1388	75.3679	122.43	226.684	108.298	49.5169	59.4304	184.308	361.382	390.689	742.251	1068.21	392.364	349.065	376.356	na						649.354	672.672	1	672.672	980.248	1137.09	1	1	1137.09
57743		Kidney transplant recipient	4	268	134	Pfizer/BioNTech	Pfizer/BioNTech	Tacrolimus			Fig 2 RBD corr	20	green	Fig 3 ACE2 hierachy	30				Fig 6 BAU conversion	20									1.30146	78.5054	105.216	79.4019	75.8607	52.9356	127.639	116.331	134.069	140.794	129.782	59.1838	129.049	260.559	293.71	247.408	70.1013	69.2291	145.982	511.61	606.271	961.721	846.08	896.358	742.891	644.415	na						479.718	1	1	479.718	676.014	1	1	1	676.014
57747		control sample convalescent plasma blood donor 2021	unknown								Fig 2 RBD corr	20	green	Fig 3 ACE2 hierachy	30				Fig 6 BAU conversion	10									18.0261	44.7342	50.7798	25.4844	17.3687	9.48377	62.2976	49.4463	49.5008	69.6489	30.1694	35.0952	80.949	177.992	226.973	207.541	45.5491	51.7634	115.165	332.424	359.511	743.196	667.471	751.922	507.48	404.225	300						258.405	713.589	1	713.589	316.377	1206.26	1	1	1206.26
57748		control sample convalescent plasma blood donor 2021	unknown								Fig 2 RBD corr	20	green	Fig 3 ACE2 hierachy	30				Fig 6 BAU conversion	10									1.21979	1.58526	1.56758	1.22181	1.06655	1.04422	1.89471	1.54947	1.78757	1.99591	1.43042	72.0184	149.178	281.274	233.744	228.463	108.705	88.2635	126.982	793.347	737.747	765.368	735.961	827.721	801.954	744.93	3.7037						6.55705	1	1	6.55705	3.4832	1	1	1	3.4832
57749		Multiple sclerosis	3	279	46	Pfizer/BioNTech	Pfizer/BioNTech				Fig 2 RBD corr	20	green	Fig 3 ACE2 hierachy	30				Fig 6 BAU conversion	20									1.54784	131.872	161.225	137.172	132.575	109.672	238.217	229.194	240.087	249.754	228.936	1.05239	1.27708	1.46013	3.71968	2.21729	1.08718	1.12453	13.2659	7.93439	10.7806	12.1797	76.8861	8.03322	4.16303	6.37718	na						848.725	8606.53	9260.13	9260.13	1361.6	14548.6	19738.8	21692.4	21692.4
57750		Multiple sclerosis	4	273	120	Pfizer/BioNTech	Moderna	anti-CD20			Fig 2 RBD corr	20	green	Fig 3 ACE2 hierachy	30				Fig 6 BAU conversion	20									1.7169	1.36497	1.3893	1.43897	1.71951	1.18857	2.05932	1.50996	2.69574	1.77601	3.35269	105.942	173.889	221.872	326.355	161.535	145.27	115.743	173.744	1060.21	1085.25	1068.61	1006.98	585.242	632.59	868.33	na						5.56203	1	1	5.56203	2.84616	1	1	1	2.84616
57751		Multiple sclerosis	4	224	133	Pfizer/BioNTech	Pfizer/BioNTech	anti-CD20			Fig 2 RBD corr	20	green	Fig 3 ACE2 hierachy	30				Fig 6 BAU conversion	20									1.18145	1.07094	1.02233	0.989156	1.10527	1.08316	1.1545	1.13314	1.00493	1.1457	1.24101	100.591	215.301	370.407	306.049	300.03	144.535	123.278	173.868	1054.84	1030.44	1002.12	1007.7	1087.01	1056.08	1075.12	na						4.25929	1	1	4.25929	2.05127	1	1	1	2.05127
57752		Multiple sclerosis	3	210	28	Pfizer/BioNTech	Pfizer/BioNTech				Fig 2 RBD corr	20	green	Fig 3 ACE2 hierachy	30				Fig 6 BAU conversion	20									3.32782	39.8423	48.9454	45.2906	43.8604	41.159	77.4412	112.048	104.754	89.1579	98.8572	98.4923	215.245	314.248	360.518	262.732	95.6458	76.0671	130.743	698.037	1008.94	1180.47	757.755	951.88	895.966	1074.84	na						227.497	1	1	227.497	270.587	1	1	1	270.587
57753		Multiple sclerosis	4	267	140	AstraZeneca	Pfizer/BioNTech	anti-CD20			Fig 2 RBD corr	20	green	Fig 3 ACE2 hierachy	30				Fig 6 BAU conversion	20									1.78502	152.086	239.105	127.093	119.733	80.242	309.898	189.139	239.1	322.077	208.507	18.3725	56.4649	168.67	265.75	192.317	20.6609	39.9091	145.352	150.787	188.206	870.169	842.425	696.764	480.904	281.962	na						992.877	1129.83	1	1129.83	1650.68	1909.89	1	1	1909.89
57754		Multiple sclerosis	4	270	119	Pfizer/BioNTech	Moderna	anti-CD20			Fig 2 RBD corr	20	green	Fig 3 ACE2 hierachy	30				Fig 6 BAU conversion	20									1.46379	154.385	183.401	138.013	130.756	100.739	240.118	206.684	236.297	270.736	237.805	1.26009	1.18491	2.54155	2.92213	2.25125	1.41462	1.60174	29.6238	10.3241	12.9082	9.56819	171.693	8.15627	7.24632	5.91693	na						1009.4	7573.36	10220.8	10220.8	1684.45	12802.1	22693.4	11685.6	22693.4
57755		Multiple sclerosis	3	254	58	Pfizer/BioNTech	Pfizer/BioNTech				Fig 2 RBD corr	20	green	Fig 3 ACE2 hierachy	30				Fig 6 BAU conversion	20									1.34523	142.943	157.28	133.955	115.256	94.5378	230.26	228.013	237.458	242.513	205.038	1.06507	1.22662	1.72108	24.9397	4.84699	1.33759	1.2308	17.5754	9.76191	10.9104	81.6622	101.863	17.5607	4.90706	6.1252	na						927.423	8533.67	4252.32	8533.67	1518.14	14425.4	6571.59	17467.8	17467.8
57756		Kidney transplant recipient	4	299	151	Pfizer/BioNTech	Pfizer/BioNTech	Not specified			Fig 2 RBD corr	20	green	Fig 3 ACE2 hierachy	30				Fig 6 BAU conversion	20									1.37122	116.266	170.887	79.9744	85.2556	54.3229	228.803	144.372	156.403	268.655	158.659	6.3894	19.1189	49.9688	167.395	92.1566	8.61967	27.2185	123.748	62.9077	65.4522	548.115	717.217	333.883	142.468	95.4715	na						738.915	2391.65	1	2391.65	1148.69	4042.88	1	1	4042.88
57757		Kidney transplant recipient	4	251	138	Pfizer/BioNTech	Pfizer/BioNTech	Tacrolimus			Fig 2 RBD corr	20	green	Fig 3 ACE2 hierachy	30				Fig 6 BAU conversion	20									0.991672	13.6013	12.3227	7.11026	8.68979	4.37242	17.2706	8.32809	15.6517	21.1868	15.6774	85.2269	191.366	346.736	293.226	279.069	107.37	97.0345	154.669	783.602	873.054	960.135	896.428	1011.07	988.594	955.602	na						69.7489	1	1	69.7489	63.4128	1	1	1	63.4128
57758		Kidney transplant recipient	4	279	128	Pfizer/BioNTech	Moderna	Not specified			Fig 2 RBD corr	20	green	Fig 3 ACE2 hierachy	30				Fig 6 BAU conversion	20									1.84042	91.6362	118.164	82.3816	79.837	68.7047	166.905	126.853	155.612	177.673	163.097	25.9651	106.984	191.813	252.565	185.976	32.098	42.5246	114.452	234.256	265.983	826.996	663.336	673.792	546.886	534.236	na						568.684	883.806	1	883.806	832.976	1494	1	1	1494
57763		Immunosuppressive therapy or immunodeficiency	3	167	26	Pfizer/BioNTech	Moderna				Fig 2 RBD corr	20	green	Fig 3 ACE2 hierachy	30				Fig 6 BAU conversion	20									1.24246	73.0123	149.131	133.225	124.031	116.586	199.065	193.849	207.675	223.156	208.13	1.05686	1.14003	1.24913	3.45016	1.76948	0.879394	1.0822	12.5411	6.41795	10.8263	11.2972	72.6855	6.41084	3.56145	5.69285	na						442.928	8580.69	9549.44	9549.44	612.952	14504.9	20615.9	22651.5	22651.5
57764	1000	Inflammatory bowel disease	3	231	52	Pfizer/BioNTech	Pfizer/BioNTech	IL12_IL23 antagonist	20		Fig 2 RBD corr	20	green	Fig 3 ACE2 hierachy	30				Fig 6 BAU conversion	20			Fig 8 vaccines	40	20	30			1.49577	122.484	173.359	160.18	141.393	129.546	206.35	201.858	215.159	219.89	204.911	1.0467	1.09543	1.17639	1.71917	1.30888	0.937155	1.1491	4.00731	6.8395	10.7223	5.62923	23.2254	4.74208	3.35405	5.4701	na						782.503	8639.72	12697.2	12697.2	1232.4	14604.7	30836.1	54527.9	54527.9
57765		Inflammatory bowel disease	3	239	136	Pfizer/BioNTech	Moderna	IL12_IL23 antagonist			Fig 2 RBD corr	20	green	Fig 3 ACE2 hierachy	30				Fig 6 BAU conversion	20									1.64127	86.5504	159.936	88.9858	91.6464	74.3523	200.361	121.988	147.292	232.06	145.708	9.27468	36.5239	73.6055	240.191	139.622	11.3845	39.4618	95.8964	83.0856	95.0087	786.479	555.794	505.85	209.86	182.385	na						534.064	1835.66	1	1835.66	771.178	3103.02	1	1	3103.02
57766	1000	Inflammatory bowel disease	3	232	31	Pfizer/BioNTech	Moderna	TNF-alpha antagonist	10		Fig 2 RBD corr	20	green	Fig 3 ACE2 hierachy	30				Fig 6 BAU conversion	20			Fig 8 vaccines	40	10	30			1.714	133.173	215.976	163.404	154.481	143.372	326.727	272.703	289.312	341.147	282.101	1.40527	2.1476	7.95991	68.5169	26.1421	1.32888	2.62902	56.4331	9.69839	14.3954	224.351	327.073	94.7128	22.6949	10.7242	na						857.933	7009.15	2812.63	7009.15	1379.75	11848.4	3664.23	7114.34	7114.34
57767	1000	Inflammatory bowel disease	3	274	37	Pfizer/BioNTech	Pfizer/BioNTech	TNF-alpha antagonist	10		Fig 2 RBD corr	20	green	Fig 3 ACE2 hierachy	30				Fig 6 BAU conversion	20			Fig 8 vaccines	40	10	30			1.02461	104.051	141.473	95.1222	95.7464	77.8771	155.573	128.919	136.204	171.719	132.955	3.68086	9.49678	10.763	76.0109	14.8996	3.95486	3.88593	51.6994	28.8631	37.7062	248.889	299.638	53.9813	30.687	47.4229	na						653.987	3537.94	2695.73	3537.94	988.838	5980.58	3450.86	7610.82	7610.82
57768		Inflammatory bowel disease	2 or more	246	1	Pfizer/BioNTech	Pfizer/BioNTech	alpha 4 beta 7 antagonist			Fig 2 RBD corr	20	green	Fig 3 ACE2 hierachy	30				Fig 6 BAU conversion	20									1.50505	35.489	41.8591	21.8336	23.9675	14.1188	54.0286	37.6801	44.8982	63.3403	46.561	72.1075	180.685	348.582	330.532	299.51	100.047	95.6104	167.744	730.16	738.661	1082.29	972.208	1085.13	993.857	902.268	na						200.309	1	1	200.309	231.456	1	1	1	231.456
57771		Kidney transplant recipient	3	270	74	Pfizer/BioNTech	Pfizer/BioNTech				Fig 2 RBD corr	20	green	Fig 3 ACE2 hierachy	30				Fig 6 BAU conversion	20									0.955395	57.947	64.4323	44.306	44.4367	31.4983	80.9051	73.2882	84.5076	96.2417	74.489	7.79396	14.9869	37.8803	109.527	54.9932	10.127	13.6767	73.7862	73.9083	79.8403	358.632	427.648	199.24	108.002	74.8382	na						343.503	2076.95	2321.62	2321.62	448.676	3510.9	2794.03	5787.28	5787.28
57772		Kidney transplant recipient	4	278	196	Pfizer/BioNTech	Moderna	Tacrolimus			Fig 2 RBD corr	20	green	Fig 3 ACE2 hierachy	30				Fig 6 BAU conversion	20									1.40312	56.7847	61.5204	28.0914	31.3415	21.2431	97.9636	39.509	64.6185	116.796	61.3359	15.4356	43.7508	75.8436	167.988	88.784	25.388	64.3991	117.037	185.285	158.121	550.059	678.321	321.665	216.241	218.473	na						335.932	1278.56	1	1278.56	436.57	2161.3	1	1	2161.3
57773		Kidney transplant recipient	4	288	153	Pfizer/BioNTech	Pfizer/BioNTech				Fig 2 RBD corr	20	green	Fig 3 ACE2 hierachy	30				Fig 6 BAU conversion	20									1.43296	132.075	180.134	124.001	111.95	95.6707	282.263	242.879	253.616	305.563	225.609	1.14786	1.18617	1.63121	34.0145	9.32368	0.945341	1.25181	40.2902	6.89925	11.7585	111.377	233.513	33.7797	4.65081	5.92326	na						850.155	8091.96	3745.45	8091.96	1364.42	13678.8	5492.52	9221.71	9221.71
57774		Kidney transplant recipient	4	258	132	Pfizer/BioNTech	Pfizer/BioNTech	Not specified			Fig 2 RBD corr	20	green	Fig 3 ACE2 hierachy	30				Fig 6 BAU conversion	20									1.10996	121.307	152.103	118.987	126.513	119.124	211.095	195.739	210.201	237.758	223.927	1.30438	1.64395	2.05388	3.62006	1.45263	1.21279	1.37018	19.3726	8.85113	13.3619	11.8535	112.279	5.26287	5.85591	8.20921	na						774.236	7389.88	9363.53	9363.53	1216.44	12492	20051	16206.1	20051
57775		Kidney transplant recipient	4	256	131	Pfizer/BioNTech	Moderna	Not specified			Fig 2 RBD corr	20	green	Fig 3 ACE2 hierachy	30				Fig 6 BAU conversion	20									1.44483	2.662	3.04618	3.17397	4.71905	1.66142	4.23952	1.56359	5.04964	4.88468	5.9404	102.193	212.781	375.928	323.751	304.153	142.497	114.327	186.121	1039.97	1046.85	1060.09	1078.71	1101.95	1071.82	1062.54	na						11.5965	1	1	11.5965	7.01249	1	1	1	7.01249
57776		Kidney transplant recipient	4	280	214	Pfizer/BioNTech	Moderna	Tacrolimus			Fig 2 RBD corr	20	green	Fig 3 ACE2 hierachy	30				Fig 6 BAU conversion	20									1.61132	133.997	183.745	123.733	128.865	96.2213	250.835	194.308	227.389	273.818	227.737	13.1535	38.2161	78.7091	170.389	95.5336	14.7181	26.3629	118.619	107.415	134.742	557.918	687.487	346.118	224.411	190.835	na						863.777	1432.37	1	1432.37	1391.3	2421.3	1	1	2421.3
57777		Kidney transplant recipient	4	266	140	Pfizer/BioNTech	Pfizer/BioNTech	Tacrolimus			Fig 2 RBD corr	20	green	Fig 3 ACE2 hierachy	30				Fig 6 BAU conversion	20									1.48332	11.4226	12.2521	4.41455	6.86131	4.04263	16.456	8.22927	11.1086	20.8984	12.7814	110.994	228.098	394.783	348.792	308.383	130.01	113.916	176.53	948.829	1137.01	1142.08	1023.13	1117.27	1125.58	1139.03	na						57.5625	1	1	57.5625	50.0986	1	1	1	50.0986
57778		Kidney transplant recipient	4	244	125	Pfizer/BioNTech	Moderna	Tacrolimus			Fig 2 RBD corr	20	green	Fig 3 ACE2 hierachy	30				Fig 6 BAU conversion	20									1.05728	2.80885	2.70438	1.34592	2.14721	1.30935	3.72185	2.22049	2.43239	4.13844	3.05233	94.7605	194.795	358.078	293.587	289.629	141.395	123.48	194.589	1031.92	970.715	961.317	1127.79	1049.33	1020.93	972.723	na						12.3021	1	1	12.3021	7.5397	1	1	1	7.5397
57783		control sample convalescent plasma blood donor 2021	unknown								Fig 2 RBD corr	20	green	Fig 3 ACE2 hierachy	30				Fig 6 BAU conversion	10									10.0636	23.1127	26.6145	12.9978	10.1148	5.72373	30.0669	27.1807	26.7598	38.2847	17.9607	51.9422	129.97	272.741	245.575	238.873	81.0543	70.9523	146.13	591.546	532.09	804.107	846.934	865.437	777.624	649.014	100						124.978	1	1	124.978	129.73	1	1	1	129.73
57784		control sample convalescent plasma blood donor 2021	unknown								Fig 2 RBD corr	20	green	Fig 3 ACE2 hierachy	30				Fig 6 BAU conversion	10									1.10716	1.61111	1.79003	1.2598	1.55851	1.17649	2.08699	1.77421	1.89508	2.39916	2.03379	88.54	194.212	371.285	300.123	284.891	119.171	93.5895	141.981	869.729	906.992	982.718	822.892	1032.16	1058.59	969.815	1.23457						6.67473	1	1	6.67473	3.56007	1	1	1	3.56007
57785		Multiple sclerosis	4	329	210	Moderna	Moderna	anti-CD20			Fig 2 RBD corr	20	green	Fig 3 ACE2 hierachy	30				Fig 6 BAU conversion	20									1.45476	114.842	197.556	134.303	97.2727	81.8582	212.76	213.498	224.032	253.822	158.748	1.61477	5.79347	10.4306	168.472	30.5281	1.76784	4.75329	63.3222	12.9019	16.5415	551.644	367.001	110.603	29.739	28.9302	na						728.966	6350.61	1	6350.61	1129.73	10735.2	1	6510.55	10735.2
57786		Multiple sclerosis	4	273	133	Pfizer/BioNTech	Moderna				Fig 2 RBD corr	20	green	Fig 3 ACE2 hierachy	30				Fig 6 BAU conversion	20									0.841218	5.15961	8.08128	4.26589	4.355	2.94318	4.2614	3.94652	3.82667	5.62814	3.16265	68.4433	159.389	305.875	279.289	259.021	94.0274	87.835	147.863	686.226	701.125	914.5	856.983	938.431	872.095	795.921	na						24.0146	1	1	24.0146	17.1346	1	1	1	17.1346
57787		Multiple sclerosis	3	236	47	Pfizer/BioNTech	Pfizer/BioNTech				Fig 2 RBD corr	20	green	Fig 3 ACE2 hierachy	30				Fig 6 BAU conversion	20									1.20847	121.119	170.943	137.739	144.789	129.212	176.929	183.924	182.666	211.349	190.868	1.56905	2.49482	5.75347	16.3919	4.09295	1.79501	2.17413	44.2721	13.1003	16.0732	53.6735	256.591	14.8288	16.404	12.4581	na						772.912	6481.45	5048.59	6481.45	1213.88	10956.3	8375.63	8576.2	8576.2
57788		Multiple sclerosis	4	250	137	Pfizer/BioNTech	Moderna	Fingolimod			Fig 2 RBD corr	20	green	Fig 3 ACE2 hierachy	30				Fig 6 BAU conversion	20									8.36179	3.04677	2.68117	1.75354	2.79868	1.72943	4.29884	3.68502	3.56811	4.93541	4.01846	88.7003	201.87	334.771	312.262	249.523	135.838	105.585	182.25	991.369	908.635	1022.47	1056.28	904.022	954.482	1008.05	na						13.453	1	1	13.453	8.41444	1	1	1	8.41444
57789		Multiple sclerosis	3	231	118	Pfizer/BioNTech	Pfizer/BioNTech				Fig 2 RBD corr	20	green	Fig 3 ACE2 hierachy	30				Fig 6 BAU conversion	20									4.48758	1.11753	0.970196	0.998076	0.869897	0.904499	1.59013	1.29284	1.45349	1.39559	1.62023	94.68	218.263	395.15	333.094	331.503	144.781	114.609	200.084	1056.64	969.89	1090.68	1159.64	1201.03	1126.63	1089.91	na						4.46356	1	1	4.46356	2.17265	1	1	1	2.17265
57790		Multiple sclerosis	3	165	24	Moderna	Moderna				Fig 2 RBD corr	20	green	Fig 3 ACE2 hierachy	30				Fig 6 BAU conversion	20									2.77133	148.933	141.939	118.039	113.782	109.404	174.448	185.7	190.205	205.159	182.232	1.10482	1.57456	3.2289	14.0495	3.73706	1.24759	1.43392	22.7549	9.10513	11.3177	46.0035	131.882	13.5394	9.20607	7.8627	na						970.259	8314.5	5377.26	8314.5	1604.65	14055	9156.43	14317.5	14317.5
57791		Kidney transplant recipient	4	271	138	Pfizer/BioNTech	Moderna	AZATHIOPRINE			Fig 2 RBD corr	20	green	Fig 3 ACE2 hierachy	30				Fig 6 BAU conversion	20									1.25864	173.72	262.201	174.685	176.232	136.393	256.336	233.246	226.572	305.462	227.233	1.06986	1.365	3.2992	19.6916	8.41235	1.12965	2.0008	40.7158	8.24434	10.9595	64.478	235.979	30.4779	9.40651	6.81626	na						1149.3	8506.54	4683.74	8506.54	1975.33	14379.6	7533.19	9147.41	9147.41
57792		Kidney transplant recipient	4	258	130	Pfizer/BioNTech	Moderna	Tacrolimus			Fig 2 RBD corr	20	green	Fig 3 ACE2 hierachy	30				Fig 6 BAU conversion	20									1.55672	127.324	172.541	123.855	132.544	102.064	226.564	223.454	238.773	274.134	234.281	13.1783	47.4313	94.5049	209.402	100.896	21.0119	27.1316	122.58	153.348	134.997	685.661	710.444	365.545	269.447	236.852	na						816.579	1430.45	1	1430.45	1298.59	2418.05	1	1	2418.05
57793		Kidney transplant recipient	4	272	134	Pfizer/BioNTech	Moderna	Tacrolimus			Fig 2 RBD corr	20	green	Fig 3 ACE2 hierachy	30				Fig 6 BAU conversion	20									1.55569	1.82863	1.52894	1.28712	1.54987	1.42748	2.17346	2.17346	2.05644	2.6768	2.22126	89.3376	202.401	391.093	318.509	314.575	144.064	115.278	194.473	1051.4	915.163	1042.92	1127.12	1139.71	1115.06	1010.7	na						7.67248	1	1	7.67248	4.22388	1	1	1	4.22388
57794		Kidney transplant recipient	4	271	126	Pfizer/BioNTech	Moderna				Fig 2 RBD corr	20	green	Fig 3 ACE2 hierachy	30				Fig 6 BAU conversion	20									1.1505	2.02303	2.14677	1.43825	1.65323	1.19894	2.57881	2.29211	2.29211	3.36065	2.64545	112.965	229.621	413.579	360.134	323.052	150.113	128.053	199.305	1095.55	1157.2	1179.22	1155.12	1170.42	1179.17	1146.63	na						8.57433	1	1	8.57433	4.84111	1	1	1	4.84111
57798		Immunosuppressive therapy or immunodeficiency	3	270	96	Pfizer/BioNTech	Moderna				Fig 2 RBD corr	20	green	Fig 3 ACE2 hierachy	30				Fig 6 BAU conversion	20									1.34531	102.74	159.071	89.718	94.2697	67.0794	179.84	132.244	155.108	228.369	147.549	12.3293	37.1214	91.5815	166.951	103.414	16.4682	30.1048	115.632	120.188	126.299	546.66	670.176	374.668	261.112	185.368	na						644.924	1499.71	1	1499.71	972.047	2535.14	1	1	2535.14
57799		Immunosuppressive therapy or immunodeficiency	3	259	28	Pfizer/BioNTech	Pfizer/BioNTech				Fig 2 RBD corr	20	green	Fig 3 ACE2 hierachy	30				Fig 6 BAU conversion	20									7.59352	41.4382	53.7333	26.5518	27.1839	11.3807	60.0141	38.4543	54.7538	83.5744	43.8628	69.297	175.778	322.498	336.444	326.275	103.595	105.602	234.89	756.051	709.87	1101.65	1361.37	1182.09	919.489	877.762	na						237.541	1	1	237.541	285.32	1	1	1	285.32
57800	1000	Inflammatory bowel disease	3	234	78	Pfizer/BioNTech	Pfizer/BioNTech	IL12_IL23 antagonist	20		Fig 2 RBD corr	20	green	Fig 3 ACE2 hierachy	30				Fig 6 BAU conversion	20			Fig 8 vaccines	40	20	30			1.43301	119.024	137.364	76.4807	80.473	59.2636	188.473	155.616	169.192	235.248	162.461	9.16298	21.2118	82.7009	217.55	151.882	14.3663	30.418	158.268	104.848	93.8644	712.343	917.287	550.267	235.792	105.923	na						758.222	1851.52	1	1851.52	1185.63	3129.83	1	1	3129.83
57801	1000	Inflammatory bowel disease	3	180	30	Pfizer/BioNTech	Moderna	alpha 4 beta 7 antagonist	20		Fig 2 RBD corr	20	green	Fig 3 ACE2 hierachy	30				Fig 6 BAU conversion	20			Fig 8 vaccines	40	20	30			1.43354	148.665	168.946	156.159	141.629	127.195	209.913	249.681	267.526	245.639	251.138	3.44956	9.32856	28.1637	137.565	34.7542	4.52413	7.00624	93.9533	33.0178	35.3368	450.441	544.532	125.914	80.2989	46.5829	na						968.336	3704.78	2114.97	3704.78	1600.75	6262.61	2449.15	1	6262.61
57802		Inflammatory bowel disease	3	227	67	Pfizer/BioNTech	Moderna				Fig 2 RBD corr	20	green	Fig 3 ACE2 hierachy	30				Fig 6 BAU conversion	20									13.1891	161.603	170.847	145.233	148.247	136.193	206.694	218.68	229.106	244.21	221.62	1.12553	1.09674	1.32685	2.00779	1.56779	1.00761	1.08926	9.55502	7.35369	11.5297	6.57427	55.3787	5.68012	3.78305	5.47668	na						1061.43	8205.62	11916.3	11916.3	1791.63	13870.9	28190.5	27927.8	28190.5
57803	1000	Inflammatory bowel disease	3	233	105	Pfizer/BioNTech	Pfizer/BioNTech	IL12_IL23 antagonist	20		Fig 2 RBD corr	20	green	Fig 3 ACE2 hierachy	30				Fig 6 BAU conversion	20			Fig 8 vaccines	40	20	30			4.49635	51.0359	63.18	55.3467	56.5387	38.488	94.7673	103.781	119.223	111.933	100.646	48.4187	148.424	245.323	357.114	256.05	71.759	65.6622	162.367	523.708	495.995	1169.33	941.041	927.67	699.452	741.165	na						298.717	567.825	1	567.825	377.984	959.859	1	1	959.859
57804		Inflammatory bowel disease	3	295	129	Moderna	Moderna	IL12_IL23 antagonist			Fig 2 RBD corr	20	green	Fig 3 ACE2 hierachy	30				Fig 6 BAU conversion	20									1.28271	59.6512	90.6172	53.1187	40.9099	21.566	102.441	137.363	125.213	122.812	76.5401	6.02061	16.3075	56.5293	298.396	105.988	11.7413	18.7632	142.049	85.6897	61.6744	977.062	823.282	383.996	161.173	81.4326	na						354.632	2494.76	1	2494.76	466.581	4217.18	1	1	4217.18
57807		Kidney transplant recipient	4	316	133	Pfizer/BioNTech	Moderna	Not specified			Fig 2 RBD corr	20	green	Fig 3 ACE2 hierachy	30				Fig 6 BAU conversion	20									2.12489	157.632	121.601	110.937	107.383	99.4777	173.442	187.748	189.159	193.37	187.708	1.25074	1.30231	1.9707	5.92615	2.35645	1.14455	1.05328	15.6741	8.35309	12.8124	19.4045	90.8435	8.53742	5.61875	6.50321	na						1032.78	7613.53	7654.03	7654.03	1732.45	12870	15080.3	19077.6	19077.6
57808		Kidney transplant recipient	4	315	127	Pfizer/BioNTech	Moderna				Fig 2 RBD corr	20	green	Fig 3 ACE2 hierachy	30				Fig 6 BAU conversion	20									1.38084	136.73	134.52	116.945	109.1	102.958	208.021	236.154	234.6	236.672	212.114	1.0195	1.26073	2.59972	41.4881	13.951	0.909386	1.10191	15.178	6.63684	10.4436	135.848	87.9683	50.5445	7.41217	6.29557	na						883.179	8802.77	3453.21	8802.77	1429.75	14880.3	4896.82	19556	19556
57809		Kidney transplant recipient	4	300	132	Pfizer/BioNTech	Moderna				Fig 2 RBD corr	20	green	Fig 3 ACE2 hierachy	30				Fig 6 BAU conversion	20									1.19375	174.438	212.957	141.49	141.432	123.146	232.709	217.281	225.489	270.86	204.286	2.5521	5.40839	22.186	134.318	51.4524	3.22784	4.61698	86.6287	23.5573	26.1434	439.808	502.08	186.412	63.2557	27.0072	na						1154.52	4588.56	2135.74	4588.56	1986.36	7756.57	2483.21	1	7756.57
57810		Kidney transplant recipient	4	289	126	Pfizer/BioNTech	Moderna	Tacrolimus			Fig 2 RBD corr	20	green	Fig 3 ACE2 hierachy	30				Fig 6 BAU conversion	20									1.42003	1.27627	1.26609	1.13756	1.3107	2.29184	1.53494	1.27192	1.42286	1.54899	1.50638	97.1682	188.66	299.584	317.086	207.368	153.78	121.947	191.518	1122.31	995.378	1038.26	1110	751.296	854.158	942.088	na						5.16576	1	1	5.16576	2.59935	1	1	1	2.59935
57811		Kidney transplant recipient	4	291	126	Pfizer/BioNTech	Pfizer/BioNTech	Not specified			Fig 2 RBD corr	20	green	Fig 3 ACE2 hierachy	30				Fig 6 BAU conversion	20									1.57619	121.229	178.35	139.941	126.958	100.457	245.085	254.738	253.338	285.244	236.832	1.53878	3.25045	5.12059	61.9984	10.5375	1.42445	6.99142	78.8122	10.3959	15.7631	203.007	456.778	38.1775	14.5995	16.2314	na						773.683	6571.72	2930.02	6571.72	1215.37	11108.9	3882.2	5500.96	5500.96
57812		Kidney transplant recipient	4	247	126	AstraZeneca	Pfizer/BioNTech	Tacrolimus			Fig 2 RBD corr	20	green	Fig 3 ACE2 hierachy	30				Fig 6 BAU conversion	20									1.24359	76.2172	97.4212	51.4287	43.8738	26.2456	138.787	155.722	132.111	189.452	101.895	6.83261	17.773	61.9239	261.693	156.841	10.8792	29.2925	138.229	79.3977	69.9924	856.884	801.141	568.236	176.554	88.7511	na						464.361	2280.43	1	2280.43	649.551	3854.88	1	1	3854.88
57813		Kidney transplant recipient	4	292	154	Pfizer/BioNTech	Pfizer/BioNTech	Tacrolimus			Fig 2 RBD corr	20	green	Fig 3 ACE2 hierachy	30				Fig 6 BAU conversion	20									1.22614	42.9545	43.5306	30.9393	31.8	21.6435	65.2461	67.273	77.4841	84.5974	73.4812	68.2136	180.752	323.896	344.757	282.312	100.468	95.831	177.233	733.23	698.772	1128.87	1027.2	1022.81	923.475	902.601	na						247.119	1	1	247.119	299.504	1	1	1	299.504
57814		Kidney transplant recipient	2 or more	55	1	Moderna	Pfizer/BioNTech				Fig 2 RBD corr	20	green	Fig 3 ACE2 hierachy	30				Fig 6 BAU conversion	20									1.22233	205.731	175.574	170.622	179.686	71.0864	230.336	264.46	272.875	261.52	267.342	47.1988	118.473	337.022	110.198	272.403	57.4826	59.7716	154.891	419.517	483.498	360.831	897.714	986.915	960.899	591.602	na						1384.29	578.207	2315.82	2315.82	2481.97	977.409	2784.18	1	2784.18
57819		control sample convalescent plasma blood donor 2021	unknown								Fig 2 RBD corr	20	green	Fig 3 ACE2 hierachy	30				Fig 6 BAU conversion	10									5.05841	7.50149	10.1514	5.20851	4.35175	2.44049	13.0422	12.0309	11.2591	15.9695	7.65313	78.6328	193.786	375.394	326.441	302.091	121.753	91.8313	152.477	888.57	805.504	1068.89	883.72	1094.48	1070.3	967.687	33.3333						36.246	1	1	36.246	28.3982	1	1	1	28.3982
57820		control sample convalescent plasma blood donor 2021	unknown								Fig 2 RBD corr	20	green	Fig 3 ACE2 hierachy	30				Fig 6 BAU conversion	60									1.79092	1.01281	0.947113	0.983176	0.919438	1.07853	1.26953	1.20972	1.13169	1.36569	1.24768	79.1593	183.202	343.818	277.527	262.695	119.057	90.3202	147.362	868.899	810.898	908.729	854.079	951.746	980.274	914.836	na						4.0057	1	1	4.0057	1.90241	1	1	1	1.90241
57821		Multiple sclerosis	3	222	47	Pfizer/BioNTech	Pfizer/BioNTech				Fig 2 RBD corr	20	green	Fig 3 ACE2 hierachy	30				Fig 6 BAU conversion	20									1.53304	3.38817	3.81022	3.03639	3.65138	2.40511	5.44281	6.18474	6.78927	6.49876	6.28778	90.1233	199.222	322.525	299.006	229.844	151.26	118.133	209.041	1103.92	923.212	979.059	1211.55	832.724	919.566	994.83	na						15.1203	1	1	15.1203	9.71169	1	1	1	9.71169
57822		Multiple sclerosis	4	208	138	Pfizer/BioNTech	Moderna	anti-CD20			Fig 2 RBD corr	20	green	Fig 3 ACE2 hierachy	30				Fig 6 BAU conversion	20									2.58553	87.7778	100.422	72.1366	11.6755	7.93405	135.078	88.924	199.751	166.497	24.0537	11.4093	39.9099	139.031	325.946	272.909	15.9432	21.796	178.824	116.356	116.876	1067.27	1036.42	988.751	396.398	199.293	na						542.401	1584.6	1	1584.6	785.979	2678.63	1	1	2678.63
57823		Multiple sclerosis	4	231	127	Pfizer/BioNTech	Moderna	anti-CD20			Fig 2 RBD corr	20	green	Fig 3 ACE2 hierachy	30				Fig 6 BAU conversion	20									1.79692	1.16634	1.07227	1.127	1.83314	1.24572	1.20872	1.13524	1.10933	1.26835	1.31184	97.4887	231.153	407.028	332.407	327.131	144.069	110.823	197.262	1051.43	998.662	1088.43	1143.28	1185.19	1160.5	1154.28	na						4.67847	1	1	4.67847	2.30173	1	1	1	2.30173
57824		Multiple sclerosis	3	277	65	Moderna	Moderna				Fig 2 RBD corr	20	green	Fig 3 ACE2 hierachy	30				Fig 6 BAU conversion	20									1.3204	122.768	150.695	92.7546	102.736	69.7894	174.206	137.872	157.079	217.084	167.905	5.83671	16.9056	58.4677	161.833	75.1427	8.05626	18.2592	96.8861	58.7958	59.7906	529.903	561.53	272.242	166.7	84.4197	na						784.495	2550.32	1	2550.32	1236.25	4311.1	1	1	4311.1
57825		Multiple sclerosis	3	232	57	Pfizer/BioNTech	Moderna				Fig 2 RBD corr	20	green	Fig 3 ACE2 hierachy	30				Fig 6 BAU conversion	20									1.07445	12.4746	22.3042	10.1369	12.8918	9.17271	21.0998	15.9503	17.0197	26.9234	16.8105	97.413	216.682	386.142	335.252	313.217	157.999	133.472	228.72	1153.1	997.886	1097.74	1325.61	1134.78	1100.95	1082.02	na						63.4198	1	1	63.4198	56.4256	1	1	1	56.4256
57826		Multiple sclerosis	4	245	132	Pfizer/BioNTech	Pfizer/BioNTech	anti-CD20			Fig 2 RBD corr	20	green	Fig 3 ACE2 hierachy	30				Fig 6 BAU conversion	20									2.02914	2.04677	1.97121	1.54636	1.73637	1.26079	3.10811	3.0365	2.84358	3.76932	2.93236	112.314	247.917	432.88	365.217	320.294	173.831	141.598	212.826	1268.64	1150.53	1195.86	1233.49	1160.42	1234.2	1237.99	na						8.68506	1	1	8.68506	4.91795	1	1	1	4.91795
57827		Kidney transplant recipient	3	222	122	Pfizer/BioNTech	Pfizer/BioNTech	Not specified			Fig 2 RBD corr	20	green	Fig 3 ACE2 hierachy	30				Fig 6 BAU conversion	20									1.89776	1.20652	1.25292	0.836321	1.10971	0.882628	1.28265	1.22899	1.17968	1.60706	1.11202	101.115	232.424	407.683	344.859	342.163	150.495	117.709	195.104	1098.33	1035.81	1129.2	1130.78	1239.66	1162.36	1160.63	na						4.85609	1	1	4.85609	2.40943	1	1	1	2.40943
57828		Kidney transplant recipient	4	265	138	Pfizer/BioNTech	Moderna	Tacrolimus			Fig 2 RBD corr	20	green	Fig 3 ACE2 hierachy	30				Fig 6 BAU conversion	20									2.49372	139.569	217.639	120.485	149.852	119.209	295.325	202.676	254.608	367.362	278.351	23.97	48.7315	90.7183	241.253	91.8417	32.3092	41.6014	163.779	235.798	245.546	789.955	949.225	332.742	258.651	243.345	na						903.367	935.427	1	935.427	1469.96	1581.26	1	1	1581.26
57829		Kidney transplant recipient	4	245	133	Pfizer/BioNTech	Moderna	Not specified			Fig 2 RBD corr	20	green	Fig 3 ACE2 hierachy	30				Fig 6 BAU conversion	20									1.34809	78.622	124.58	30.3393	69.2921	63.0094	196.933	61.4891	70.1754	242.722	142.582	50.4422	146.119	199.417	306.273	157.429	70.9618	95.9078	210.521	517.89	516.724	1002.86	1220.13	570.363	568.567	729.657	na						480.502	1	1	480.502	677.37	1	1	1	677.37
57830		Kidney transplant recipient	4	162	124	Pfizer/BioNTech	Moderna				Fig 2 RBD corr	20	green	Fig 3 ACE2 hierachy	30				Fig 6 BAU conversion	20									1.32283	109.588	174.399	130.773	123.52	99.1624	196.929	186.76	211.376	243.498	201.53	10.1583	22.9658	50.7277	172.212	61.295	14.9741	23.8969	151.913	109.283	104.061	563.89	880.452	222.072	144.632	114.682	na						692.367	1720.8	1	1720.8	1060.53	2908.86	1	1	2908.86
57834		Immunosuppressive therapy or immunodeficiency	3	277	116	Pfizer/BioNTech	Pfizer/BioNTech				Fig 2 RBD corr	20	green	Fig 3 ACE2 hierachy	30				Fig 6 BAU conversion	20									1.72403	130.22	170.233	99.3335	104.657	75.1358	189.917	163.351	175.881	227.504	167.967	9.16359	21.4569	78.5031	138.722	97.8591	12.847	24.2921	116.901	93.7593	93.8707	454.228	677.534	354.543	223.824	107.147	na						837.032	1851.43	2107.74	2107.74	1338.62	3129.68	2437.33	1	3129.68
57835		Organ transplant recipient	3	274	92	Pfizer/BioNTech	Pfizer/BioNTech				Fig 2 RBD corr	20	green	Fig 3 ACE2 hierachy	30				Fig 6 BAU conversion	20									1.88205	53.9162	95.0274	55.8273	65.3708	50.4912	113.65	104.785	110.459	144.322	119.501	57.7873	151.171	267.559	325.342	270.846	83.3839	87.1862	170.023	608.548	591.966	1065.3	985.413	981.273	762.85	754.887	na						317.313	1	1	317.313	407.064	1	1	1	407.064
57836		Inflammatory bowel disease	unknown	1	1	Ikke reg. SYSVAK	Ikke reg. SYSVAK				Fig 2 RBD corr	20	green	Fig 3 ACE2 hierachy	30				Fig 6 BAU conversion	20									162.134	221.923	197.481	150.665	136.407	97.8262	219.404	251.799	238.599	263.947	199.42	1.17373	1.1843	1.45103	4.74272	2.56701	1.02021	1.09124	40.1814	7.44565	12.0236	15.5295	232.882	9.30028	4.13711	5.91392	na						1504.6	7964.9	8384.15	8384.15	2749.26	13464	17152.6	9240.93	17152.6
57837		Inflammatory bowel disease	3	238	135	Pfizer/BioNTech	Moderna	TNF-alpha antagonist			Fig 2 RBD corr	20	green	Fig 3 ACE2 hierachy	30				Fig 6 BAU conversion	20									2.17188	174.714	174.235	138.29	158.659	100.149	227.742	268.607	256.658	290.008	275.139	2.05681	8.05739	21.7331	14.9867	12.7081	2.52304	7.5161	49.006	18.4135	21.0697	49.0721	284.028	46.0415	61.9642	40.2352	na						1156.53	5348.19	5237.1	5348.19	1990.6	9040.66	8820.97	7930.91	8820.97
57838		Inflammatory bowel disease	2 or more	122	1	Pfizer/BioNTech	Pfizer/BioNTech				Fig 2 RBD corr	20	green	Fig 3 ACE2 hierachy	30				Fig 6 BAU conversion	20									1.30036	9.67685	14.3094	8.62007	10.6114	5.10819	18.9661	16.2943	17.1088	21.5075	19.3012	109.254	214.151	338.707	380.554	328.316	151.298	124.301	207.211	1104.2	1119.19	1246.08	1200.95	1189.49	965.704	1069.38	na						47.9628	1	1	47.9628	40.0481	1	1	1	40.0481
57839	1000	Inflammatory bowel disease	3	246	112	Pfizer/BioNTech	Pfizer/BioNTech	TNF-alpha antagonist	10		Fig 2 RBD corr	20	green	Fig 3 ACE2 hierachy	30				Fig 6 BAU conversion	20			Fig 8 vaccines	40	10	30			2.41878	56.0157	75.1439	22.3205	34.4978	16.793	84.5915	24.5838	39.3499	110.414	47.83	40.6142	125.805	262.471	261.775	256.156	64.0983	110.388	201.485	467.799	416.047	857.151	1167.76	928.052	748.344	628.215	na						330.931	643.299	1	643.299	428.607	1087.44	1	1	1087.44
57840		Inflammatory bowel disease	3	225	39	Pfizer/BioNTech	Pfizer/BioNTech				Fig 2 RBD corr	20	green	Fig 3 ACE2 hierachy	30				Fig 6 BAU conversion	20									2.08779	137.382	189.672	141.78	138.935	112.144	242.777	233.521	246.013	287.554	237.509	2.55956	5.22598	16.7124	37.2355	19.1339	3.21257	7.67942	66.6178	23.4458	26.2199	121.923	386.101	69.3219	47.6496	26.0963	na						887.812	4579.06	3609.38	4579.06	1438.96	7740.5	5212.68	6261.1	6261.1
57843		Kidney transplant recipient	4	266	133	Pfizer/BioNTech	Pfizer/BioNTech	Tacrolimus			Fig 2 RBD corr	20	green	Fig 3 ACE2 hierachy	30				Fig 6 BAU conversion	20									1.48018	75.4792	93.1325	52.6245	63.8557	47.1982	127.66	87.8364	107.814	164.791	117.936	19.2306	62.9004	130.498	185.225	129.602	24.7632	37.6466	104.177	180.726	196.996	606.498	603.786	469.55	372.068	314.098	na						459.417	1093.8	1	1093.8	641.075	1848.98	1	1	1848.98
57844	1000	Kidney transplant recipient	3	272	65	Pfizer/BioNTech	Pfizer/BioNTech	Tacrolimus	10		Fig 2 RBD corr	20	green	Fig 3 ACE2 hierachy	30				Fig 6 BAU conversion	20			Fig 8 vaccines	20	10	30			1.1356	59.3605	73.2029	35.744	34.4819	24.4357	100.196	71.5481	74.1122	129.979	66.7159	6.86097	19.8914	66.1732	192.497	119.943	9.98372	32.0827	114.753	72.8627	70.2829	630.308	665.081	434.555	188.669	99.3293	na						352.732	2273.74	1	2273.74	463.514	3843.56	1	1	3843.56
57845		Kidney transplant recipient	4	253	127	Pfizer/BioNTech	Moderna	Not specified			Fig 2 RBD corr	20	green	Fig 3 ACE2 hierachy	30				Fig 6 BAU conversion	20									1.4282	175.369	172.492	141.557	130.823	134.326	230.54	232.073	244.562	271.982	219.697	1.12113	1.13618	3.39198	20.9821	7.17423	1.30178	1.53187	35.3115	9.5006	11.4848	68.7036	204.657	25.9922	9.67102	5.67361	na						1161.3	8228.43	4563.71	8228.43	2000.69	13909.5	7261.81	10207.5	10207.5
57846		Kidney transplant recipient	3	273	79	Pfizer/BioNTech	Pfizer/BioNTech				Fig 2 RBD corr	20	green	Fig 3 ACE2 hierachy	30				Fig 6 BAU conversion	20									154.663	184.886	218.386	76.4623	171.811	102.467	330.701	411.069	170.316	398.336	326.145	3.85449	7.35	24.6236	47.0252	78.2544	3.74583	1.48598	84.8092	27.3376	39.4849	153.979	491.535	283.515	70.2055	36.7028	na						1230.81	3424.03	3280.73	3424.03	2148.63	5788.03	4554.77	5198.93	5198.93
57847		Kidney transplant recipient	4	269	127	Pfizer/BioNTech	Moderna	Not specified			Fig 2 RBD corr	20	green	Fig 3 ACE2 hierachy	30				Fig 6 BAU conversion	20									1.39251	156.133	205.896	162.634	166.666	148.857	176.546	181.141	187.35	196.498	188.013	1.58028	3.23263	4.90774	52.1049	6.30648	1.55496	2.44813	67.1284	11.3483	16.1882	170.611	389.061	22.8484	13.9927	16.1424	na						1021.98	6448.7	3145.94	6448.7	1710.26	10901	4292.58	6224.4	6224.4
57848		Kidney transplant recipient	4	286	135	Pfizer/BioNTech	Moderna	Not specified			Fig 2 RBD corr	20	green	Fig 3 ACE2 hierachy	30				Fig 6 BAU conversion	20									2.13418	1.29327	1.26534	1.38335	1.18062	1.09875	1.94039	1.71359	1.78296	2.27205	1.67209	102.388	228.775	403.415	326.533	337.284	134.111	114	183.998	978.761	1048.85	1069.2	1066.41	1221.98	1150.2	1142.4	na						5.2415	1	1	5.2415	2.6462	1	1	1	2.6462
57849		Kidney transplant recipient	4	182	140	Pfizer/BioNTech	Moderna				Fig 2 RBD corr	20	green	Fig 3 ACE2 hierachy	30				Fig 6 BAU conversion	20									1.25464	165.742	178.802	141.208	131.618	136.274	193.11	219.831	217.779	220.67	200.338	1.06158	1.1457	2.18985	28.5604	5.88075	1.15268	1.4561	21.9589	8.41243	10.8747	93.5177	127.269	21.306	6.24359	5.72116	na						1091.37	8553.57	4022.97	8553.57	1853.86	14459.1	6076.34	14715.5	14715.5
57850		Kidney transplant recipient	4	257	118	Pfizer/BioNTech	Pfizer/BioNTech	Tacrolimus			Fig 2 RBD corr	20	green	Fig 3 ACE2 hierachy	30				Fig 6 BAU conversion	20									1.44915	188.613	221.733	144.64	159.872	130.596	262.277	205.408	227.572	315.458	248.629	2.14402	3.80589	25.1798	26.3651	27.7242	2.48827	6.62817	74.644	18.1597	21.9631	86.3296	432.62	100.445	71.7914	19.005	na						1258.13	5192.79	4156.74	5192.79	2207.31	8777.97	6363.83	5736	6363.83
57855		Kidney transplant recipient	4	286	211	Pfizer/BioNTech	Moderna	Not specified			Fig 2 RBD corr	20	green	Fig 3 ACE2 hierachy	30				Fig 6 BAU conversion	20									2.16171	140.592	148.215	115.521	98.7445	85.6667	197.386	200.228	195.231	228.832	170.066	1.08215	1.11883	1.02099	6.55626	2.97044	0.801421	1.10172	9.82841	5.84889	11.0854	21.4677	56.9632	10.7619	2.911	5.58699	na						910.657	8437.82	7344.15	8437.82	1484.53	14263.4	14224.8	27327.7	27327.7
57856		Kidney transplant recipient	4	287	125	Pfizer/BioNTech	Pfizer/BioNTech	Tacrolimus			Fig 2 RBD corr	20	green	Fig 3 ACE2 hierachy	30				Fig 6 BAU conversion	20									1.27039	4.58662	4.42319	5.70492	9.25307	1.34994	8.48092	8.07204	16.2002	8.35802	22.1208	71.8437	160.826	277.327	248.042	216.765	85.7316	72.7223	145.441	625.682	735.958	812.186	842.943	785.339	790.7	803.1	na						21.0979	1	1	21.0979	14.6169	1	1	1	14.6169
57857		Kidney transplant recipient	4	294	131	Pfizer/BioNTech	Moderna	Not specified			Fig 2 RBD corr	20	green	Fig 3 ACE2 hierachy	30				Fig 6 BAU conversion	20									4.45773	28.4032	34.4846	35.4074	39.0151	11.4546	43.1833	46.4814	61.858	46.6561	68.2358	35.0818	136.222	174.071	264.757	138.804	36.6204	34.6704	126.538	267.261	359.374	866.917	733.386	502.888	496.302	680.236	na						156.784	713.783	1	713.783	171.351	1206.59	1	1	1206.59
57858		Kidney transplant recipient	3	342	57	Pfizer/BioNTech	Moderna	Not specified			Fig 2 RBD corr	20	green	Fig 3 ACE2 hierachy	30				Fig 6 BAU conversion	20									1.14017	11.2979	12.0806	8.99178	10.5978	7.49741	18.7925	16.2793	17.8872	22.5625	17.1203	87.8029	168.13	263.528	305.432	218.313	105.887	91.033	182.57	772.781	899.442	1000.1	1058.13	790.947	751.358	839.569	na						56.8717	1	1	56.8717	49.3618	1	1	1	49.3618
57859		Kidney transplant recipient	4	274	127	Pfizer/BioNTech	Moderna	Not specified			Fig 2 RBD corr	20	green	Fig 3 ACE2 hierachy	30				Fig 6 BAU conversion	20									1.60279	150.168	173.124	127.348	127.135	94.7411	236.654	204.893	230.698	276.009	229.605	8.60874	20.359	48.717	163.768	71.6161	9.63243	19.4777	86.3998	70.2989	88.1869	536.239	500.753	259.465	138.899	101.664	na						979.109	1935.38	1	1935.38	1622.63	3271.6	1	1	3271.6
57860		Kidney transplant recipient	4	247	128	Pfizer/BioNTech	Moderna	Not specified			Fig 2 RBD corr	20	green	Fig 3 ACE2 hierachy	30				Fig 6 BAU conversion	20									1.21255	1.44381	1.23418	0.997115	1.37872	1.51417	1.47684	1.26338	1.24398	1.59328	1.40157	105.91	208.796	354.437	308.909	297.405	127.574	101.145	153.546	931.057	1084.92	1011.49	889.918	1077.5	1010.55	1042.64	na						5.9164	1	1	5.9164	3.07029	1	1	1	3.07029
57861		Kidney transplant recipient	4	286	133	Pfizer/BioNTech	Moderna	Tacrolimus			Fig 2 RBD corr	20	green	Fig 3 ACE2 hierachy	30				Fig 6 BAU conversion	20									1.42029	22.9417	30.7795	8.17559	33.4012	22.2303	37.9713	16.608	17.068	50.0218	51.3682	75.3828	189.698	297.088	275.167	251.426	114.337	114.198	179.273	834.448	772.212	901.003	1039.03	910.915	847.043	947.272	na						123.961	1	1	123.961	128.436	1	1	1	128.436
57862		Kidney transplant recipient	4	258	117	Pfizer/BioNTech	Moderna	Tacrolimus			Fig 2 RBD corr	20	green	Fig 3 ACE2 hierachy	30				Fig 6 BAU conversion	20									1.52271	24.1064	22.4144	14.7856	18.3722	8.67865	29.325	24.4344	29.218	31.9469	26.5292	86.201	200.698	359.52	301.045	306.82	96.3903	88.436	160.726	703.471	883.032	985.736	931.531	1111.61	1025.04	1002.2	na						130.901	1	1	130.901	137.316	1	1	1	137.316
57863		Kidney transplant recipient	4	315	134	Pfizer/BioNTech	Pfizer/BioNTech	Not specified			Fig 2 RBD corr	20	green	Fig 3 ACE2 hierachy	30				Fig 6 BAU conversion	20									1.37464	176.94	189.417	151.451	145.33	123.339	223.046	201.067	220.746	235.313	217.423	2.31879	7.38092	21.1139	153.693	68.8369	2.60771	4.75457	61.738	19.0314	23.7534	503.251	357.819	249.396	60.1987	36.8572	na						1172.75	4911.77	1	4911.77	2024.91	8302.93	1	6638.8	8302.93
57867		control sample convalescent plasma blood donor 2021	unknown								Fig 2 RBD corr	20	green	Fig 3 ACE2 hierachy	30				Fig 6 BAU conversion	10									17.6518	55.7628	59.2263	31.6207	20.8525	10.3781	59.2644	51.9071	52.0421	71.954	30.7127	10.1692	26.4168	78.3988	178.684	153.819	10.7056	17.7177	85.9591	78.1314	104.172	585.081	498.199	557.286	223.527	131.915	900						329.288	1719.49	1	1719.49	425.997	2906.66	1	5145.3	2906.66
57868		control sample convalescent plasma blood donor 2021	unknown								Fig 2 RBD corr	20	green	Fig 3 ACE2 hierachy	30				Fig 6 BAU conversion	10									2.37733	5.27852	4.99771	3.03666	2.73848	1.79128	8.83985	6.85075	7.29972	10.971	5.87687	84.1698	171.587	312.754	260.977	263.531	84.3351	70.1511	109.808	615.49	862.225	854.539	636.425	954.773	891.707	856.832	11.1111						24.6241	1	1	24.6241	17.6699	1	1	1	17.6699
57869		Multiple sclerosis	4	256	133	Pfizer/BioNTech	Pfizer/BioNTech	anti-CD20			Fig 2 RBD corr	20	green	Fig 3 ACE2 hierachy	30				Fig 6 BAU conversion	20									1.04268	21.6247	19.7823	7.7023	6.36007	3.85222	29.7568	19.7928	17.8687	34.2234	9.80581	83.975	170.081	318.249	298.134	280.653	106.746	101.946	172.56	779.049	860.229	976.205	1000.12	1016.81	907.373	849.316	na						116.156	1	1	116.156	118.583	1	1	1	118.583
57870		Multiple sclerosis	2 or more	47	1	Pfizer/BioNTech	Pfizer/BioNTech				Fig 2 RBD corr	20	green	Fig 3 ACE2 hierachy	30				Fig 6 BAU conversion	20									1.34537	146.106	171.407	116.15	111.924	95.1304	247.23	194.707	216.813	277.647	212.922	2.31029	4.81481	15.3049	169.42	66.9672	2.28025	14.8269	60.2397	16.6416	23.6663	554.745	349.136	242.622	43.6365	24.0432	na						950.018	4924.6	1	4924.6	1563.66	8324.61	1	6765.58	8324.61
57871		Multiple sclerosis	4	236	132	Pfizer/BioNTech	Moderna	anti-CD20			Fig 2 RBD corr	20	green	Fig 3 ACE2 hierachy	30				Fig 6 BAU conversion	20									1.32129	8.7135	8.05673	7.69608	11.5224	6.06113	13.1509	16.8947	18.5154	16.0272	21.3689	95.3913	228.137	374.331	324.521	314.309	126	106.261	176.867	919.564	977.176	1062.61	1025.08	1138.74	1067.27	1139.22	na						42.7375	1	1	42.7375	34.7617	1	1	1	34.7617
57872		Multiple sclerosis	4	258	109	Pfizer/BioNTech	Pfizer/BioNTech				Fig 2 RBD corr	20	green	Fig 3 ACE2 hierachy	30				Fig 6 BAU conversion	20									2.23109	1.30597	1.37007	1.22408	2.00656	1.95276	1.73797	1.72059	1.78571	1.90813	1.96369	103.724	159.717	210.238	289.629	162.743	144.083	116.706	183.541	1051.54	1062.54	948.357	1063.76	589.619	599.42	797.558	na						5.29816	1	1	5.29816	2.68135	1	1	1	2.68135
57873		Multiple sclerosis	3	280	52	Pfizer/BioNTech	Pfizer/BioNTech				Fig 2 RBD corr	20	green	Fig 3 ACE2 hierachy	30				Fig 6 BAU conversion	20									1.4545	107.058	118.55	98.4798	90.2767	77.4932	158.531	151.092	151.36	170.631	139.858	1.15434	1.23996	2.44492	13.3387	3.9148	1.08732	1.25138	18.1934	7.93544	11.8249	43.676	105.445	14.1833	6.97081	6.19186	na						674.802	8059.67	5492.66	8059.67	1027.6	13624.2	9435.36	17009.1	17009.1
57874		Multiple sclerosis	4	272	128	Pfizer/BioNTech	Moderna	Fingolimod			Fig 2 RBD corr	20	green	Fig 3 ACE2 hierachy	30				Fig 6 BAU conversion	20									1.19832	123.88	138.493	67.5476	90.4234	70.7935	185.226	107.707	132.098	210.582	144.293	38.6184	99.6626	152.513	264.624	164.54	41.5908	54.5212	140.753	303.536	395.602	866.48	815.77	596.128	434.838	497.673	na						792.316	666.731	1	666.731	1251.39	1127.05	1	1	1127.05
57875		Multiple sclerosis	3	232	57	Pfizer/BioNTech	Pfizer/BioNTech				Fig 2 RBD corr	20	green	Fig 3 ACE2 hierachy	30				Fig 6 BAU conversion	20									2.13804	120.21	173.823	110.494	116.575	72.3783	242.942	224.649	234.651	283.871	215.503	13.1847	39.6877	87.6208	250.621	123.464	16.7985	28.0592	128.4	122.598	135.063	820.631	744.175	447.309	249.82	198.184	na						766.537	1429.96	1	1429.96	1201.61	2417.22	1	1	2417.22
57876		Kidney transplant recipient	4	284	132	Pfizer/BioNTech	Pfizer/BioNTech	Tacrolimus			Fig 2 RBD corr	20	green	Fig 3 ACE2 hierachy	30				Fig 6 BAU conversion	20									1.05918	1.23378	1.5325	1.50724	1.60481	1.24316	1.49027	1.35503	1.35503	1.76998	1.55789	106.051	212.945	387.531	314.807	303.102	135.323	103.419	162.05	987.608	1086.37	1030.8	939.203	1098.14	1104.91	1063.36	na						4.97689	1	1	4.97689	2.4832	1	1	1	2.4832
57877		Kidney transplant recipient	4	272	132	Pfizer/BioNTech	Moderna	Tacrolimus			Fig 2 RBD corr	20	green	Fig 3 ACE2 hierachy	30				Fig 6 BAU conversion	20									1.93963	152.093	164.222	123.4	117.494	90.4524	305.879	255.761	293.39	338.394	287.791	14.9507	51.3736	90.3579	201.353	102.274	19.3482	27.4556	105.827	141.206	153.153	659.307	613.348	370.538	257.624	256.538	na						992.923	1307.87	1	1307.87	1650.77	2210.85	1	1	2210.85
57878		Kidney transplant recipient	4	279	126	Pfizer/BioNTech	Moderna	Tacrolimus			Fig 2 RBD corr	20	green	Fig 3 ACE2 hierachy	30				Fig 6 BAU conversion	20									1.88343	1.90928	1.79786	1.46932	1.73752	1.09386	3.27264	2.02019	2.43437	3.42227	2.54293	106.618	214.215	385.928	314.934	313.214	111.125	93.1082	156.22	811.008	1092.18	1031.21	905.413	1134.78	1100.34	1069.7	na						8.04549	1	1	8.04549	4.47728	1	1	1	4.47728
57883		Immunosuppressive therapy or immunodeficiency	3	266	125	Pfizer/BioNTech	Pfizer/BioNTech				Fig 2 RBD corr	20	green	Fig 3 ACE2 hierachy	30				Fig 6 BAU conversion	20									1.74606	28.2552	30.4623	16.6724	17.2853	8.521	34.9564	27.386	28.5075	38.7884	25.6102	87.6823	196.075	369.217	337.689	304.728	105.17	96.3952	179.307	767.544	898.206	1105.72	1039.22	1104.03	1052.69	979.117	na						155.886	1	1	155.886	170.147	1	1	1	170.147
57884	1000	Inflammatory bowel disease	3	182	23	Pfizer/BioNTech	Moderna	TNF-alpha antagonist	10		Fig 2 RBD corr	20	green	Fig 3 ACE2 hierachy	30				Fig 6 BAU conversion	20			Fig 8 vaccines	40	10	30			6.21643	138.932	156.779	99.6865	120.077	105.464	252.72	222.953	235.524	284.097	235.021	2.38911	8.25335	13.2326	91.1491	25.1411	2.94871	4.70867	95.5849	21.5202	24.4737	298.457	553.988	91.0863	37.728	41.2138	na						898.834	4808.69	2502.74	4808.69	1460.91	8128.68	3106.97	1	8128.68
57885	1000	Inflammatory bowel disease	3	169	98	Pfizer/BioNTech	Pfizer/BioNTech	IL12_IL23 antagonist	20		Fig 2 RBD corr	20	green	Fig 3 ACE2 hierachy	30				Fig 6 BAU conversion	20			Fig 8 vaccines	40	20	30			8.19249	224.752	213.749	146.161	147.16	171.127	322.395	328.562	293.224	375.856	291.711	1.32417	1.77441	6.63483	45.3908	28.0674	1.11278	1.81714	10.9395	8.12127	13.5646	148.627	63.4027	101.688	18.9169	8.86066	na						1525.71	7311.29	3328.54	7311.29	2796.67	12359.1	4648.86	25164.5	25164.5
57886	1000	Inflammatory bowel disease	3	230	64	Pfizer/BioNTech	Pfizer/BioNTech	IL12_IL23 antagonist	20		Fig 2 RBD corr	20	green	Fig 3 ACE2 hierachy	30				Fig 6 BAU conversion	20			Fig 8 vaccines	40	20	30			1.38324	149.586	161.71	122.755	103.655	95.5016	210.455	199.451	202.955	240.348	171.31	1.24961	1.78136	4.45213	34.2997	12.4742	1.15029	1.64235	44.0031	8.39502	12.8008	112.31	255.032	45.194	12.6937	8.89538	na						974.938	7618.41	3732.68	7618.41	1614.15	12878.3	5466.08	8616.55	8616.55
57887	1000	Inflammatory bowel disease	3	279	66	Moderna	Moderna	TNF-alpha antagonist	10		Fig 2 RBD corr	20	green	Fig 3 ACE2 hierachy	30				Fig 6 BAU conversion	20			Fig 8 vaccines	40	10	30			1.92449	215	250.139	181.656	189.085	135.807	361.127	346.437	368.473	430.857	347.946	1.84263	5.62733	16.417	67.1937	18.8586	1.71537	2.35282	87.8081	12.519	18.8757	220.018	508.916	68.3247	46.8073	28.1005	na						1453.05	5782.47	2835.16	5782.47	2634.11	9774.76	3705.77	1	9774.76
57888		Inflammatory bowel disease	3	239	30	Pfizer/BioNTech	Pfizer/BioNTech				Fig 2 RBD corr	20	green	Fig 3 ACE2 hierachy	30				Fig 6 BAU conversion	20									1.49526	207.896	253.868	182.184	181.139	139.187	311.958	259.087	290.792	350.629	279.182	2.30411	4.12949	16.9647	21.1535	16.8826	2.31464	2.82397	74.0001	16.8926	23.603	69.2646	428.888	61.1657	48.3689	20.6209	na						1400.32	4933.98	4548.55	4933.98	2517.29	8340.47	7227.75	5774.39	7227.75
57891		Kidney transplant recipient	4	131	97	Moderna	Moderna	Tacrolimus			Fig 2 RBD corr	20	green	Fig 3 ACE2 hierachy	30				Fig 6 BAU conversion	20									1.31511	44.0316	47.6748	32.1032	32.5823	19.8256	94.0831	89.9493	93.513	103.064	78.6881	54.9343	136.784	235.005	243.735	210.268	63.7097	62.7797	127.881	464.963	562.74	798.084	741.168	761.8	670.033	683.044	na						253.944	1	1	253.944	309.687	1	1	1	309.687
57892		Kidney transplant recipient	4	258	137	Pfizer/BioNTech	Moderna	Tacrolimus			Fig 2 RBD corr	20	green	Fig 3 ACE2 hierachy	30				Fig 6 BAU conversion	20									1.09538	1.457	1.74239	1.27383	1.68154	1.42109	1.82324	1.48122	1.97728	2.10608	2.13719	70.1045	138.061	232.456	219.377	166.784	100.183	79.7408	132.598	731.153	718.142	718.326	768.506	604.258	662.765	689.42	na						5.97591	1	1	5.97591	3.10823	1	1	1	3.10823
57893		Kidney transplant recipient	4	229	125	Pfizer/BioNTech	Pfizer/BioNTech	Tacrolimus			Fig 2 RBD corr	20	green	Fig 3 ACE2 hierachy	30				Fig 6 BAU conversion	20									1.97046	2.82364	2.98628	1.91144	2.35929	1.8003	3.62882	3.48935	4.30634	3.43354	4.13447	87.5643	186.466	303.337	278.814	246.779	143.476	113.197	194.413	1047.11	896.998	912.944	1126.78	894.082	864.858	931.134	na						12.3734	1	1	12.3734	7.59338	1	1	1	7.59338
57894		Kidney transplant recipient	3	330	70	Moderna	Moderna	Not specified			Fig 2 RBD corr	20	green	Fig 3 ACE2 hierachy	30				Fig 6 BAU conversion	20									1.01573	58.1061	76.8939	64.1387	52.8968	44.2491	81.2387	95.7842	103.007	93.9042	78.9629	27.4233	65.2743	110.317	275.599	149.882	27.3823	25.6858	82.374	199.841	280.921	902.417	477.421	543.022	314.53	325.952	na						344.541	850.176	1	850.176	450.341	1437.15	1	5316.88	1437.15
57895		Kidney transplant recipient	4	329	145	Pfizer/BioNTech	Moderna	Tacrolimus			Fig 2 RBD corr	20	green	Fig 3 ACE2 hierachy	30				Fig 6 BAU conversion	20									1.64071	10.4164	13.5079	11.9111	15.3042	10.514	20.4108	27.4294	28.7231	25.9416	25.7475	98.9672	134.785	126.03	291.853	106.396	119.505	99.7984	158.664	872.163	1013.81	955.638	919.583	385.473	359.329	673.06	na						52.0097	1	1	52.0097	44.2342	1	1	1	44.2342
57896		Kidney transplant recipient	4	271	132	Pfizer/BioNTech	Pfizer/BioNTech	Not specified			Fig 2 RBD corr	20	green	Fig 3 ACE2 hierachy	30				Fig 6 BAU conversion	20									1.40842	77.4988	95.7564	94.8325	90.7167	93.4045	141.601	184.485	176.933	151.445	156.165	81.2946	167.674	229.01	334.139	208.118	76.3007	67.8847	136.209	556.854	832.772	1094.1	789.436	754.013	652.942	837.294	na						472.957	1	1	472.957	664.339	1	1	1	664.339
57897		Kidney transplant recipient	3	295	49	Pfizer/BioNTech	Pfizer/BioNTech	Not specified			Fig 2 RBD corr	20	green	Fig 3 ACE2 hierachy	30				Fig 6 BAU conversion	20									23.2958	19.0237	26.9511	24.8592	26.9511	18.9525	45.7864	69.8165	64.3947	49.8026	60.914	66.8263	36.9102	17.898	243.248	2.241	66.1757	55.4953	128.168	482.96	684.56	796.487	742.835	8.11914	51.0299	184.314	na						100.884	1	1	100.884	99.7447	1	1	1	99.7447
57898		Kidney transplant recipient	4	273	141	Pfizer/BioNTech	Moderna	Tacrolimus			Fig 2 RBD corr	20	green	Fig 3 ACE2 hierachy	30				Fig 6 BAU conversion	20									2.20874	4.46371	3.87373	2.59778	4.32788	1.90576	6.2581	5.01156	6.16744	6.89271	8.85088	119.095	241.113	427.002	347.031	337.184	135.117	107.464	170.532	986.103	1219.99	1136.31	988.367	1221.62	1217.44	1204.02	na						20.4768	1	1	20.4768	14.0906	1	1	1	14.0906
57899		Kidney transplant recipient	3	294	131	Pfizer/BioNTech	Pfizer/BioNTech	Not specified			Fig 2 RBD corr	20	green	Fig 3 ACE2 hierachy	30				Fig 6 BAU conversion	20									1.31996	152.911	167.098	136.129	128.67	112.22	203.329	201.62	199.385	216.347	198.903	1.10276	1.34178	2.69653	24.1159	11.3112	1.2389	1.29442	42.6214	9.04168	11.2966	78.9649	247.024	40.9805	7.68819	6.7003	na						998.802	8325.52	4311.14	8325.52	1662.77	14073.6	6700.42	8830.85	8830.85
57903		control sample convalescent plasma blood donor 2021	unknown								Fig 2 RBD corr	20	green	Fig 3 ACE2 hierachy	30				Fig 6 BAU conversion	10									11.4725	32.0422	35.014	17.8679	12.2398	6.48086	42.8335	36.1657	33.3969	51.2529	19.9484	30.0548	72.7604	173.804	203.417	197.348	41.9196	45.4754	114.222	305.935	307.878	666.064	662.007	714.99	495.542	363.335	300						179.016	796.627	1	796.627	201.635	1346.63	1	1	1346.63
57904		control sample convalescent plasma blood donor 2021	unknown								Fig 2 RBD corr	20	green	Fig 3 ACE2 hierachy	30				Fig 6 BAU conversion	10									1.25004	1.4681	1.67771	1.35375	1.30427	1.12809	2.03709	1.7827	1.6294	2.21303	1.42233	82.1555	168.089	289.376	246.052	252.182	105.731	89.4485	123.099	771.641	841.591	805.667	713.453	913.656	825.052	839.364	3.7037						6.02599	1	1	6.02599	3.14023	1	1	1	3.14023
57905		Multiple sclerosis	unknown	1	1	Ikke reg. SYSVAK	Ikke reg. SYSVAK				Fig 2 RBD corr	20	green	Fig 3 ACE2 hierachy	30				Fig 6 BAU conversion	20									1.75455	1.07128	1.03992	1.0133	1	0.787095	1.74676	1.44449	1.52232	1.71951	1.80128	95.0838	200.654	371.559	305.56	303.037	118.025	95.8882	131.539	861.366	974.026	1000.52	762.371	1097.9	1059.37	1001.98	na						4.26078	1	1	4.26078	2.05215	1	1	1	2.05215
57906		Multiple sclerosis	4	274	128	Pfizer/BioNTech	Moderna				Fig 2 RBD corr	20	green	Fig 3 ACE2 hierachy	30				Fig 6 BAU conversion	20									1.45106	13.8819	17.4	12.9309	16.9211	9.97808	23.0089	24.6373	25.2726	26.3351	29.6614	86.9777	158.799	218.547	271.027	181.405	110.334	96.7611	173.096	805.238	890.988	887.447	1003.22	657.229	623.11	792.975	na						71.3328	1	1	71.3328	65.1847	1	1	1	65.1847
57907	1000	Multiple sclerosis	3	187	26	Pfizer/BioNTech	Pfizer/BioNTech	anti-CD20	10		Fig 2 RBD corr	20	green	Fig 3 ACE2 hierachy	30				Fig 6 BAU conversion	20			Fig 8 vaccines	30	10	30			5.32658	2.28293	2.62211	1.93807	2.58301	1.40062	3.29382	2.64264	2.88904	3.61063	2.90663	111.931	228.291	411.512	326.551	319.532	119.338	95.0446	156.417	870.945	1146.61	1069.25	906.555	1157.66	1173.28	1139.99	na						9.79352	1	1	9.79352	5.6991	1	1	1	5.6991
57908		Multiple sclerosis	4	279	127	Pfizer/BioNTech	Moderna	anti-CD20			Fig 2 RBD corr	20	green	Fig 3 ACE2 hierachy	30				Fig 6 BAU conversion	20									1.55132	3.21655	2.69933	2.21938	3.30231	1.72139	5.26531	5.64452	6.30539	6.28322	6.04537	102.927	219.527	377.469	314.636	280.172	138.375	116.615	181.978	1009.88	1054.37	1030.24	1054.7	1015.06	1076.22	1096.23	na						14.28	1	1	14.28	9.05356	1	1	1	9.05356
57909		Multiple sclerosis	3	238	56	Pfizer/BioNTech	Pfizer/BioNTech				Fig 2 RBD corr	20	green	Fig 3 ACE2 hierachy	30				Fig 6 BAU conversion	20									1.57524	167.574	182.561	155.057	135.576	110.112	222.58	229.584	272.214	262.247	238.474	2.90266	9.07656	20.9698	73.9464	28.8558	3.43048	4.91596	89.685	25.0362	29.7345	242.129	519.793	104.544	59.7878	45.3245	na						1104.65	4187.82	2726.26	4187.82	1881.57	7079.16	3506.23	1	7079.16
57910		Multiple sclerosis	3	237	27	Pfizer/BioNTech	Pfizer/BioNTech				Fig 2 RBD corr	20	green	Fig 3 ACE2 hierachy	30				Fig 6 BAU conversion	20									1.64962	78.2455	154.246	124.848	127.53	103.655	213.763	208.982	209.138	223.09	205.134	1.15562	1.12103	1.17615	2.61306	1.40009	1.13707	1.25806	14.5866	8.29855	11.838	8.55616	84.5405	5.07254	3.35338	5.59796	na						477.972	8053.33	10698.9	10698.9	672.994	13613.5	24208.2	20163.7	24208.2
57911		Multiple sclerosis	3	167	27	Pfizer/BioNTech	Moderna				Fig 2 RBD corr	20	green	Fig 3 ACE2 hierachy	30				Fig 6 BAU conversion	20									11.7829	146.868	149.84	106.2	116.619	87.3781	157.927	149.567	153.505	170.224	150.415	1.25859	1.83815	4.22856	7.97305	3.60949	1.16174	1.4685	13.3272	8.47853	12.8928	26.1068	77.2413	13.0772	12.0562	9.17893	na						955.473	7579.77	6779.38	7579.77	1574.69	12813	12703.8	21615.6	21615.6
57912		Kidney transplant recipient	3	279	139	Pfizer/BioNTech	Pfizer/BioNTech	Not specified			Fig 2 RBD corr	20	green	Fig 3 ACE2 hierachy	30				Fig 6 BAU conversion	20									2.43707	147.756	170.45	149.961	68.2249	1.50374	183.125	281.976	307.05	261.929	102.247	1.92711	3.20908	16.9259	61.8124	100.683	2.50789	2.17314	170.869	18.303	19.741	202.398	990.32	364.774	48.2582	16.0248	na						961.829	5601.33	2933.62	5601.33	1587.56	9468.56	3888.95	1	9468.56
57913		Kidney transplant recipient	4	257	131	Pfizer/BioNTech	Moderna	Not specified			Fig 2 RBD corr	20	green	Fig 3 ACE2 hierachy	30				Fig 6 BAU conversion	20									1.4049	32.5212	66.1388	2.69125	5.51381	2.3461	42.3854	5.84838	6.49794	81.5205	8.80383	62.9625	145.965	252.376	320.177	241.345	56.8749	88.3656	152.052	415.082	644.98	1048.38	881.259	874.392	719.56	728.89	na						181.962	1	1	181.962	205.715	1	1	1	205.715
57914		Kidney transplant recipient	4	252	133	Pfizer/BioNTech	Moderna	Not specified			Fig 2 RBD corr	20	green	Fig 3 ACE2 hierachy	30				Fig 6 BAU conversion	20									1.04387	22.1934	21.8521	10.3286	17.2127	13.8455	32.2178	29.0817	24.3777	39.0957	31.4338	100.802	191.232	263.334	297.818	199.069	115.639	96.7047	139.307	843.953	1032.61	975.169	807.393	721.226	750.803	954.93	na						119.521	1	1	119.521	122.813	1	1	1	122.813
57915		serum standard	3								Fig 2 RBD corr	20	green	Fig 3 ACE2 hierachy	30				Fig 6 BAU conversion	30									1.51482	136.756	118.515	107.886	106.675	85.5273	180.445	186.908	193.391	189.282	184.388	1.0481	1.17168	1.80073	1.4862	1.09866	1.1185	1.17879	3.68443	8.16301	10.7366	4.8664	21.3541	3.98044	5.13413	5.85087	50000						883.362	8631.56	13476.4	13476.4	1430.11	14590.9	33543.8	58171.5	58171.5
57916		serum standard	3								Fig 2 RBD corr	20	green	Fig 3 ACE2 hierachy	30				Fig 6 BAU conversion	30									1.42469	136.637	132.89	109.095	97.1031	81.3644	196.146	193.438	195.574	205.377	186.114	1.10769	0.927268	1.58711	1.67785	1.07425	1.16603	1.24907	13.2036	8.50989	11.347	5.49392	76.5251	3.892	4.52508	4.63039	25000						882.515	8299.22	12824.2	12824.2	1428.43	14029.1	31272.8	21771.2	31272.8
57917		serum standard	3								Fig 2 RBD corr	20	green	Fig 3 ACE2 hierachy	30				Fig 6 BAU conversion	30									1.41777	155.877	155.037	131.322	117.426	94.343	204.299	193.076	206.715	218.47	193.076	1.27796	1.54039	4.22177	6.75251	5.9396	1.10924	1.46302	34.2028	8.09541	13.0912	22.1103	198.232	21.5192	12.0369	7.69207	12500						1020.13	7498.03	7256.09	7498.03	1706.46	12674.8	13984.4	10461.3	13984.4
57918		serum standard	3								Fig 2 RBD corr	20	green	Fig 3 ACE2 hierachy	30				Fig 6 BAU conversion	30									1.45152	190.373	169.025	134.18	125.265	99.4094	229.759	213.274	223.938	249.876	205.925	2.79874	4.79809	21.0488	34.9709	29.6412	3.04407	5.29257	60.9426	22.2161	28.6699	114.508	353.209	107.39	60.0133	23.9597	6250						1271.05	4297.65	3703.21	4297.65	2235.16	7264.8	5405.19	6705.43	6705.43
57919		serum standard	3								Fig 2 RBD corr	20	green	Fig 3 ACE2 hierachy	30				Fig 6 BAU conversion	30									1.21406	168.1	161.576	110.507	108.367	70.6604	195.432	175.453	186.227	210.701	172.385	11.9436	26.7835	82.0286	114.569	100.983	12.8405	19.3756	103.866	93.7118	122.348	375.142	601.983	365.862	233.876	133.745	3125						1108.46	1533.94	2279.27	2279.27	1889.55	2593	2722.29	1	2722.29
57920		serum standard	3								Fig 2 RBD corr	20	green	Fig 3 ACE2 hierachy	30				Fig 6 BAU conversion	30									1.19928	127.932	115.028	75.8082	73.4496	50.3566	169.848	139.307	151.461	190.313	140.969	37.2057	89.8583	198.413	207.034	198.943	50.21	55.3844	144.608	366.44	381.131	677.908	838.114	720.772	565.704	448.715	1562.5						820.871	684.607	1	684.607	1306.97	1157.27	1	1	1157.27
57921		serum standard	3								Fig 2 RBD corr	20	green	Fig 3 ACE2 hierachy	30				Fig 6 BAU conversion	30									1.164	74.3498	86.9857	53.2025	51.374	31.1738	104.443	87.0023	96.0743	117.847	85.7322	72.0768	157.89	291.55	264.433	268.771	88.9501	82.8034	153.551	649.172	738.346	865.854	889.945	973.759	831.253	788.435	520.833						451.861	1	1	451.861	628.158	1	1	1	628.158
57922		serum standard	3								Fig 2 RBD corr	20	green	Fig 3 ACE2 hierachy	30				Fig 6 BAU conversion	30									1.24646	32.8918	36.3842	20.6616	22.6726	13.4401	46.1511	38.6016	42.6772	54.4953	38.2042	93.1073	192.03	358.168	286.44	279.79	118.739	92.3275	147.254	866.576	953.779	937.914	853.452	1013.68	1021.19	958.917	173.611						184.244	1	1	184.244	208.886	1	1	1	208.886
57923		serum standard	3								Fig 2 RBD corr	20	green	Fig 3 ACE2 hierachy	30				Fig 6 BAU conversion	30									1.17092	11.3349	11.0283	5.80273	7.73618	4.6531	16.8269	13.9247	14.7239	19.3506	14.7071	103.859	219.171	404.218	312.192	331.245	135.127	106.02	171.097	986.176	1063.92	1022.24	991.636	1200.1	1152.48	1094.45	57.8704						57.0764	1	1	57.0764	49.5799	1	1	1	49.5799
57924		serum standard	3								Fig 2 RBD corr	20	green	Fig 3 ACE2 hierachy	30				Fig 6 BAU conversion	30									1.01256	4.1547	5.37606	3.32254	3.62845	2.55899	6.58943	5.47805	6.02018	7.72791	5.75744	108.166	223.464	411.121	320.986	319.984	145.562	123.54	180.474	1062.33	1108.04	1051.03	1045.99	1159.3	1172.17	1115.89	19.2901						18.9231	1	1	18.9231	12.79	1	1	1	12.79
57925		serum standard	3								Fig 2 RBD corr	20	green	Fig 3 ACE2 hierachy	30				Fig 6 BAU conversion	30									1.1579	1.97994	2.02265	1.34918	1.39908	0.975041	2.75241	2.09525	2.52999	3.0274	2.40579	113.623	234.402	421.867	340.199	328.267	139.994	122.365	164.103	1021.7	1163.94	1113.94	951.104	1189.31	1202.8	1170.5	6.43004						8.37362	1	1	8.37362	4.70241	1	1	1	4.70241
57926		serum standard	3								Fig 2 RBD corr	20	green	Fig 3 ACE2 hierachy	30				Fig 6 BAU conversion	30									1.12468	2	5.38615	2.1218	4.14202	1.58587	7.74035	2.70397	4.32482	9.64456	6.61897	94.4498	191.816	343.339	284.876	275.898	132.644	110.794	162.976	968.055	967.532	932.792	944.573	999.578	978.909	957.848	2.14335						8.46701	1	1	8.46701	4.76686	1	1	1	4.76686
57927		Kidney transplant recipient	3	231	133	Pfizer/BioNTech	Pfizer/BioNTech	Tacrolimus			Fig 2 RBD corr	20	green	Fig 3 ACE2 hierachy	30				Fig 6 BAU conversion	20									1.20916	20.7644	25.9618	19.3202	24.1027	14.4991	35.6296	37.3983	42.1992	44.347	44.9787	61.0106	129.964	225.936	247.603	183.662	75.2736	69.7763	136.166	549.358	624.985	810.747	789.189	665.406	644.175	648.985	na						111.083	1	1	111.083	112.259	1	1	1	112.259
57928		Kidney transplant recipient	4	316	119	Pfizer/BioNTech	Pfizer/BioNTech	Not specified			Fig 2 RBD corr	20	green	Fig 3 ACE2 hierachy	30				Fig 6 BAU conversion	20									1.18027	90.8232	97.9012	95.8951	103.356	84.2565	120.026	140.216	150.529	139.866	148.016	1.29809	0.977613	1.45745	1.41411	1.12366	0.94996	1.23188	2.54144	6.93296	13.2975	4.63034	14.7296	4.07101	4.15541	4.88179	na						563.136	7415.27	13753.3	13753.3	823.014	12534.9	34521.9	77429	77429
57929		Kidney transplant recipient	3	336	125	Pfizer/BioNTech	Pfizer/BioNTech				Fig 2 RBD corr	20	green	Fig 3 ACE2 hierachy	30				Fig 6 BAU conversion	20									1.59413	129.828	171.637	117.314	102.688	81.026	224.793	200.666	222.705	278.767	204.842	1.775	2.53316	9.70779	38.6654	14.9548	2.08658	3.51806	37.0855	15.2282	18.1829	126.605	214.939	54.1813	27.6783	12.6496	na						834.265	5938.03	3554.18	5938.03	1333.19	10037.7	5100.37	9829.43	9829.43
57930		Kidney transplant recipient	4	280	125	Pfizer/BioNTech	Moderna	Not specified			Fig 2 RBD corr	20	green	Fig 3 ACE2 hierachy	30				Fig 6 BAU conversion	20									1.29831	17.5645	24.8314	16.9205	17.2338	7.09078	27.5807	35.7174	37.0135	34.1812	30.5689	68.0085	131.052	167.963	271.894	136.184	83.9026	83.3895	169.341	612.334	696.671	890.286	981.46	493.396	478.886	654.418	na						92.4054	1	1	92.4054	89.5574	1	1	1	89.5574
57931		Kidney transplant recipient	4	251	124	Pfizer/BioNTech	Moderna	Tacrolimus			Fig 2 RBD corr	20	green	Fig 3 ACE2 hierachy	30				Fig 6 BAU conversion	20									1.41831	107.924	183.683	143.002	143.871	112.12	232.841	233.974	251.449	273.08	262.736	6.31367	13.1459	24.4871	182.041	34.4242	6.94364	11.9655	79.3421	50.6758	64.6765	596.071	459.849	124.719	69.8163	65.645	na						680.809	2411.98	1	2411.98	1038.84	4077.25	1	5472.65	4077.25
57932		Kidney transplant recipient	4	302	127	Pfizer/BioNTech	Pfizer/BioNTech	Not specified			Fig 2 RBD corr	20	green	Fig 3 ACE2 hierachy	30				Fig 6 BAU conversion	20									1.72143	98.202	138.783	90.5117	47.9231	16.4201	168.372	235.561	197.602	165.462	96.4212	10.9014	24.3042	132.111	295.492	177.823	16.3542	28.5216	168.936	119.355	111.673	967.554	979.116	644.251	376.668	121.365	na						613.663	1636.67	1	1636.67	914.543	2766.65	1	1	2766.65
57933		Kidney transplant recipient	4	327	124	Pfizer/BioNTech	Pfizer/BioNTech				Fig 2 RBD corr	20	green	Fig 3 ACE2 hierachy	30				Fig 6 BAU conversion	20									1.27399	115.157	161.441	120.717	120.009	90.8135	158.69	156.562	173.292	195.775	163.235	1.10479	1.34005	2.37882	5.58948	2.35409	0.974267	1.17353	11.8415	7.11035	11.3173	18.3021	68.6304	8.52886	6.78235	6.69165	na						731.169	8314.67	7839.33	8314.67	1133.93	14055.2	15598.9	23675.2	23675.2
57934		Kidney transplant recipient	4	294	133	Pfizer/BioNTech	Pfizer/BioNTech	Not specified			Fig 2 RBD corr	20	green	Fig 3 ACE2 hierachy	30				Fig 6 BAU conversion	20									1.61281	109.051	182.727	125.6	115.819	108.384	170.538	168.834	170.505	202.456	159.986	1.30655	1.39202	2.75451	28.337	7.87934	1.1403	1.63063	27.329	8.3221	13.3842	92.7864	158.393	28.5468	7.85351	6.95115	na						688.633	7381.14	4035.91	7381.14	1053.51	12477.2	6103.98	12434.1	12434.1
57939		control sample convalescent plasma blood donor 2021	unknown								Fig 2 RBD corr	20	green	Fig 3 ACE2 hierachy	30				Fig 6 BAU conversion	10									9.61621	25.6963	31.5815	16.2777	12.7555	7.36573	32.9867	29.8581	29.3217	41.1212	19.31	65.3841	134.99	270.379	251.67	239.599	93.5657	82.7244	158.391	682.857	669.787	824.064	917.998	868.069	770.889	674.082	100						140.428	1	1	140.428	149.681	1	1	1	149.681
57940		control sample convalescent plasma blood donor 2021	unknown								Fig 2 RBD corr	20	green	Fig 3 ACE2 hierachy	30				Fig 6 BAU conversion	10									1.0279	2.04256	2.30282	1.56195	1.70818	1.44619	3.13786	2.80714	2.81877	3.74908	2.46384	91.8704	189.184	348.052	291.62	267.65	143.691	119.094	179.491	1048.68	941.109	954.878	1040.29	969.697	992.347	944.704	1.23457						8.66543	1	1	8.66543	4.90432	1	1	1	4.90432
57941		Multiple sclerosis	3	243	52	Pfizer/BioNTech	Pfizer/BioNTech				Fig 2 RBD corr	20	green	Fig 3 ACE2 hierachy	30				Fig 6 BAU conversion	20									1.30213	117.715	176.573	125.554	135.721	113.752	219.348	210.127	220.885	264.685	233.18	1.2923	2.12307	5.39617	26.3593	6.53767	1.42905	2.88921	36.2078	10.4295	13.2381	86.3106	209.852	23.686	15.3853	10.6017	na						749.054	7438.87	4157.11	7438.87	1168.06	12574.8	6364.64	10012.4	10012.4
57942		Multiple sclerosis	4	266	127	Pfizer/BioNTech	Pfizer/BioNTech	Fingolimod			Fig 2 RBD corr	20	green	Fig 3 ACE2 hierachy	30				Fig 6 BAU conversion	20									1.29448	53.7583	85.1874	55.7564	67.7775	31.5068	88.7593	87.5933	92.6943	115.139	95.4634	32.2588	82.546	135.373	210.804	130.598	43.5851	49.4843	142.908	318.091	330.455	690.253	828.259	473.157	385.968	412.2	na						316.291	757.589	1	757.589	405.455	1280.64	1	1	1280.64
57943		Multiple sclerosis	4	250	124	Pfizer/BioNTech	Moderna	anti-CD20			Fig 2 RBD corr	20	green	Fig 3 ACE2 hierachy	30				Fig 6 BAU conversion	20									1.34606	0.990851	1.11073	1.06966	1.11073	1.09712	1.40715	1.35325	1.28727	1.37049	1.43202	124.252	219.66	307.364	355.299	255.216	163.698	137.74	211.111	1194.69	1272.82	1163.38	1223.55	924.646	876.34	1096.89	na						3.91027	1	1	3.91027	1.84694	1	1	1	1
57944		Multiple sclerosis	4	225	140	Pfizer/BioNTech	Moderna	Fingolimod			Fig 2 RBD corr	20	green	Fig 3 ACE2 hierachy	30				Fig 6 BAU conversion	20									1.72146	2.46694	2.7813	1.8346	3.40414	2.08664	3.02284	2.94642	3.18242	3.37346	4.13764	96.3901	204.565	372.606	322.332	301.414	172.916	135.884	220.1	1261.96	987.408	1055.44	1275.65	1092.02	1062.35	1021.51	na						10.6653	1	1	10.6653	6.32785	1	1	1	6.32785
57945		Multiple sclerosis	3	194	21	Pfizer/BioNTech	Pfizer/BioNTech				Fig 2 RBD corr	20	green	Fig 3 ACE2 hierachy	30				Fig 6 BAU conversion	20									1.3389	132.4	183.778	143.034	142.03	122.175	179.355	186.248	186.523	212.096	181.112	0.983765	1.39691	1.53194	6.20528	3.06813	1.10185	0.987263	19.3479	8.04148	10.0776	20.3185	112.136	11.1158	4.36778	6.97561	na						852.457	9028.62	7511.3	9028.62	1368.95	15262.1	14684.5	16222.1	16222.1
57946		Multiple sclerosis	3	204	22	Pfizer/BioNTech	Moderna				Fig 2 RBD corr	20	green	Fig 3 ACE2 hierachy	30				Fig 6 BAU conversion	20									1.18132	105.518	140.419	124.966	112.32	79.4926	124.767	142.448	138.959	139.527	131.196	1.0384	1.31223	1.64753	2.11691	1.21162	1.02981	1.22659	12.7123	7.51568	10.6373	6.93157	73.6777	4.3897	4.69734	6.55272	na						664.135	8688.7	11661.2	11661.2	1007.7	14687.5	27341.2	22416.2	27341.2
57947		Kidney transplant recipient	4	242	130	Pfizer/BioNTech	Pfizer/BioNTech	Tacrolimus			Fig 2 RBD corr	20	green	Fig 3 ACE2 hierachy	30				Fig 6 BAU conversion	20									0.527676	8.30177	10.1404	3.38685	4.80232	3.33135	6.1947	3.50962	3.71344	7.99362	4.07677	92.3269	195.026	348.011	355.46	317.946	109.029	104.964	176.169	795.711	945.786	1163.91	1021.04	1151.92	992.229	973.879	na						40.5215	1	1	40.5215	32.5628	1	1	1	32.5628
57948		Kidney transplant recipient	4	257	137	Pfizer/BioNTech	Moderna	Not specified			Fig 2 RBD corr	20	green	Fig 3 ACE2 hierachy	30				Fig 6 BAU conversion	20									1.36695	141.71	192.523	152.125	143.468	145.688	196.002	209.03	193.684	222.934	194.734	1.58049	3.14799	6.34059	48.3357	12.824	1.45039	2.4065	62.0185	10.5851	16.1904	158.27	359.445	46.4615	18.0779	15.7197	na						918.623	6448.09	3244.06	6448.09	1500.49	10899.9	4482.98	6615.67	6615.67
57949		Kidney transplant recipient	4	250	155	Pfizer/BioNTech	Moderna	Not specified			Fig 2 RBD corr	20	green	Fig 3 ACE2 hierachy	30				Fig 6 BAU conversion	20									1.38184	125.711	192.384	123.89	135.618	85.5882	230.351	193.541	212.042	284.607	230.159	4.87935	13.2263	41.3229	106.387	76.9443	6.01264	18.683	110.772	43.8811	49.9835	348.353	642.009	278.769	117.818	66.0468	na						805.211	2896.26	2349.4	2896.26	1276.43	4895.87	2841.39	1	4895.87
57950		Kidney transplant recipient	4	250	132	Pfizer/BioNTech	Moderna	Tacrolimus			Fig 2 RBD corr	20	green	Fig 3 ACE2 hierachy	30				Fig 6 BAU conversion	20									1.46702	98.4356	133.575	87.7391	100.273	74.768	213.165	179.948	200.745	255.48	209.41	29.4933	111.779	169.569	264.221	156.251	50.881	55.0853	151.642	371.337	302.125	865.162	878.884	566.098	483.466	558.177	na						615.268	807.367	1	807.367	917.481	1364.78	1	1	1364.78
57954		Immunosuppressive therapy or immunodeficiency	3	242	46	Pfizer/BioNTech	Pfizer/BioNTech				Fig 2 RBD corr	20	green	Fig 3 ACE2 hierachy	30				Fig 6 BAU conversion	20									4.23435	42.0741	47.077	23.5396	26.7824	17.7828	57.2386	46.8166	46.9007	70.8543	46.1022	66.2401	166.267	302.913	311.259	278.411	85.4717	85.6807	181.644	623.785	678.555	1019.18	1052.77	1008.68	863.648	830.269	na						241.553	1	1	241.553	291.247	1	1	1	291.247
57955		Organ transplant recipient	4	257	208	Pfizer/BioNTech	Pfizer/BioNTech				Fig 2 RBD corr	20	green	Fig 3 ACE2 hierachy	30				Fig 6 BAU conversion	20									7.66916	90.8399	149.391	39.4877	46.1874	30.5072	188.949	82.2696	92.2884	237.491	90.7832	11.3505	26.5425	80.6284	265.012	176.76	14.5643	67.0972	146.121	106.293	116.274	867.751	846.885	640.401	229.883	132.542	na						563.25	1590.42	1	1590.42	823.219	2688.47	1	1	2688.47
57956		Inflammatory bowel disease	2 or more	252	1	AstraZeneca	Pfizer/BioNTech	IL12_IL23 antagonist			Fig 2 RBD corr	20	green	Fig 3 ACE2 hierachy	30				Fig 6 BAU conversion	20									1.3293	26.4031	37.1991	20.2677	24.7418	14.1268	42.7512	34.844	35.766	55.3244	38.6998	72.8306	170.042	303.936	291.097	257.542	107.854	87.333	162.578	787.138	746.067	953.163	942.264	933.075	866.566	849.116	na						144.683	1	1	144.683	155.265	1	1	1	155.265
57958	1000	Inflammatory bowel disease	3	185	106	Pfizer/BioNTech	Pfizer/BioNTech	TNF-alpha antagonist	10		Fig 2 RBD corr	20	green	Fig 3 ACE2 hierachy	30				Fig 6 BAU conversion	20			Fig 8 vaccines	40	10	30			1.2375	101.355	127.976	68.883	81.1941	51.5245	150.593	114.384	126.994	186.139	139.089	33.884	97.9912	225.58	257.734	224.954	50.9115	73.8344	191.129	371.56	347.104	843.919	1107.74	815.01	643.161	489.327	na						635.371	731.606	1	731.606	954.406	1236.72	1	1	1236.72
57959		Inflammatory bowel disease	V1	1	1	Moderna	Moderna				Fig 2 RBD corr	20	green	Fig 3 ACE2 hierachy	30				Fig 6 BAU conversion	20									1.68312	117.493	155.938	90.9369	72.8165	31.4223	179.848	186.698	178.682	225.903	125.996	7.91043	15.9779	55.0647	212.622	94.0305	10.9883	22.2611	162.305	80.1941	81.0334	696.206	940.683	340.672	156.997	79.7867	na						747.497	2055.19	1	2055.19	1165.08	3474.12	1	1	3474.12
57960		Inflammatory bowel disease	3	234	127	Pfizer/BioNTech	Moderna	TNF-alpha antagonist			Fig 2 RBD corr	20	green	Fig 3 ACE2 hierachy	30				Fig 6 BAU conversion	20									1.86269	181.451	263.59	179.465	154.4	112.656	256.715	282.434	263.174	323.536	220.076	1.3243	2.77609	11.5612	40.3527	43.7889	1.66643	2.50861	143.356	12.1618	13.566	132.13	830.859	158.647	32.9626	13.8626	na						1205.68	7310.78	3492.63	7310.78	2094.91	12358.2	4975.99	1	12358.2
57963		Kidney transplant recipient	4	280	122	Pfizer/BioNTech	Pfizer/BioNTech	Not specified			Fig 2 RBD corr	20	green	Fig 3 ACE2 hierachy	30				Fig 6 BAU conversion	20									0.976545	1.02109	1.10259	0.945086	1.1004	1.28915	1.12621	1.15489	1.14628	1.12219	1.04991	81.2245	145.693	242.858	248.634	177.696	106.926	85.3767	139.427	780.363	832.053	814.124	808.085	643.793	692.422	727.529	na						4.04172	1	1	4.04172	1.92343	1	1	1	1.92343
57964		Kidney transplant recipient	2 or more	252	1	Moderna	Pfizer/BioNTech				Fig 2 RBD corr	20	green	Fig 3 ACE2 hierachy	30				Fig 6 BAU conversion	20									1.25376	1.38781	1.2208	1.38357	1.46946	1.21639	1.47074	2.67258	2.05346	1.69038	1.91385	93.5144	193.014	336.389	286.294	249.903	116.838	93.7424	144.008	852.698	957.95	937.438	834.639	905.4	959.095	963.83	na						5.6645	1	1	5.6645	2.91064	1	1	1	2.91064
57965		Kidney transplant recipient	4	261	134	Pfizer/BioNTech	Moderna	Not specified			Fig 2 RBD corr	20	green	Fig 3 ACE2 hierachy	30				Fig 6 BAU conversion	20									1.11992	1.17019	1.36512	1.39851	1.67471	1.14471	1.50775	1.44643	1.64458	1.29692	2.05242	103.276	207.92	358.229	324.585	271.82	139.148	106.506	176.793	1015.52	1057.95	1062.82	1024.65	984.802	1021.36	1038.26	na						4.69549	1	1	4.69549	2.31201	1	1	1	2.31201
57966		Kidney transplant recipient	4	279	125	Pfizer/BioNTech	Moderna	Tacrolimus			Fig 2 RBD corr	20	green	Fig 3 ACE2 hierachy	30				Fig 6 BAU conversion	20									1.51414	12.206	14.3381	2.83028	1.07796	1.01642	17.2657	11.2206	8.20843	20.6061	1.67304	76.943	159.348	313.334	288.474	265.113	118.145	111.861	187.02	862.244	788.194	944.574	1083.92	960.505	893.362	795.716	na						61.9193	1	1	61.9193	54.7915	1	1	1	54.7915
57967		Kidney transplant recipient	4	260	134	Pfizer/BioNTech	Pfizer/BioNTech	Tacrolimus			Fig 2 RBD corr	20	green	Fig 3 ACE2 hierachy	30				Fig 6 BAU conversion	20									1.97856	1.1804	1.04163	0.947009	0.999008	1.08897	1.05758	1.12234	1.18957	1.21123	1.2735	99.5255	195.445	334.145	301.947	293.729	153.361	120.879	197.025	1119.25	1019.53	988.691	1141.91	1064.18	952.697	975.97	na						4.74055	1	1	4.74055	2.33927	1	1	1	2.33927
57968		Kidney transplant recipient	4	252	135	Pfizer/BioNTech	Moderna	Tacrolimus			Fig 2 RBD corr	20	green	Fig 3 ACE2 hierachy	30				Fig 6 BAU conversion	20									1.26789	2.16126	2.44537	1.94662	2.3368	1.38135	2.97148	4.15283	4.29617	3.97795	3.86193	104.505	227.007	421.76	334.259	321.133	131.056	107.185	176.412	956.47	1070.54	1094.49	1022.44	1163.47	1202.5	1133.58	na						9.22094	1	1	9.22094	5.29293	1	1	1	5.29293
57969		Kidney transplant recipient	4	300	132	Pfizer/BioNTech	Moderna	Not specified			Fig 2 RBD corr	20	green	Fig 3 ACE2 hierachy	30				Fig 6 BAU conversion	20									1.37665	95.8792	166.131	139.463	126.954	136.221	133.101	155.352	151.861	154.715	142.314	1.0528	1.2014	1.07315	1.04262	1.26316	1.0303	0.951696	1.64243	7.51928	10.7847	3.41394	9.51913	4.57641	3.05971	5.99929	na						597.715	8604.18	15579	15579	885.462	14544.6	41171.5	100000	100000
57970		Kidney transplant recipient	3	315	52	Pfizer/BioNTech	Pfizer/BioNTech	Not specified			Fig 2 RBD corr	20	green	Fig 3 ACE2 hierachy	30				Fig 6 BAU conversion	20									1.37362	40.7969	51.0396	66.4694	65.1129	50.3614	102.018	116.739	137.863	92.3758	127.485	57.1689	182.731	239.206	339.104	245.23	79.5299	48.3956	110.736	580.422	585.631	1110.36	641.801	888.469	682.012	912.484	na						233.5	1	1	233.5	279.375	1	1	1	279.375
57975		control sample convalescent plasma blood donor 2021	unknown								Fig 2 RBD corr	20	green	Fig 3 ACE2 hierachy	30				Fig 6 BAU conversion	10									4.67705	8.90857	8.86564	5.06686	3.95462	2.03811	12.4284	11.2194	11.656	16.5257	7.64445	64.3471	133.74	253.618	225.108	204.518	114.227	94.3675	134.845	833.645	659.164	737.091	781.532	740.969	723.101	667.84	33.3333						43.7911	1	1	43.7911	35.8164	1	1	1	35.8164
57976		Control sample, negative	na								Fig 2 RBD corr	20	green	Fig 3 ACE2 hierachy	30				Fig 6 BAU conversion	60									1.85229	1.1808	1.14866	1.04209	1.13009	0.970546	1.28339	1.2888	1.20594	1.30311	1.15525	77.7552	156.487	297.508	254.821	241.426	116.98	97.2414	133.483	853.739	796.515	834.381	773.637	874.687	848.238	781.432	na						4.74234	1	1	4.74234	2.34035	1	1	1	2.34035
57977		Multiple sclerosis	3	226	45	Moderna	Moderna				Fig 2 RBD corr	20	green	Fig 3 ACE2 hierachy	30				Fig 6 BAU conversion	20									1.99353	108.733	166.737	117.759	119.365	104.211	181.811	166.207	171.483	210.831	172.381	1.62327	2.78889	10.7709	74.4772	17.9767	2.07856	2.86054	49.5909	15.1697	16.6286	243.867	287.417	65.1297	30.7094	13.9265	na						686.426	6326.98	2718.29	6326.98	1049.37	10695.2	3491.76	7858.79	7858.79
57978		Multiple sclerosis	4	224	140	Pfizer/BioNTech	Moderna				Fig 2 RBD corr	20	green	Fig 3 ACE2 hierachy	30				Fig 6 BAU conversion	20									2.56744	1.61905	1.45531	1.53835	1.5591	1.23736	1.98586	2.23038	2.65505	2.87016	2.55945	90.671	185.345	308.695	285.923	247.758	120.418	97.8701	151.121	878.828	928.822	936.222	875.864	897.628	880.136	925.535	na						6.71094	1	1	6.71094	3.58379	1	1	1	3.58379
57979		Multiple sclerosis	4	244	137	Pfizer/BioNTech	Moderna	anti-CD20			Fig 2 RBD corr	20	green	Fig 3 ACE2 hierachy	30				Fig 6 BAU conversion	20									1.20689	1.76458	1.49028	1.10456	1.63429	1.06901	2.05809	1.89364	1.94246	2.33708	2.06837	113.564	233.46	394.296	341.903	288.047	157.73	132.847	204.152	1151.14	1163.33	1119.52	1183.22	1043.59	1124.2	1165.8	na						7.3774	1	1	7.3774	4.02539	1	1	1	4.02539
57980		Multiple sclerosis	4	370	134	Pfizer/BioNTech	Moderna	anti-CD20			Fig 2 RBD corr	20	green	Fig 3 ACE2 hierachy	30				Fig 6 BAU conversion	20									1.40912	65.4891	103.175	49.9185	19.8477	5.13299	89.5081	119.441	79.8239	119.295	22.4521	19.5048	44.0101	129.481	263.553	243.145	22.244	34.3959	154.311	162.34	199.805	862.975	894.351	880.915	369.17	219.768	na						392.991	1082.86	1	1082.86	529.261	1830.48	1	1	1830.48
57981		Multiple sclerosis	3	273	126	Pfizer/BioNTech	Pfizer/BioNTech	HSCT			Fig 2 RBD corr	20	green	Fig 3 ACE2 hierachy	30				Fig 6 BAU conversion	20									3.90203	80.3197	80.6608	71.8111	72.7707	64.7473	82.3177	89.6737	93.629	92.4322	86.4044	1.29863	0.918049	2.44037	1.22249	1.07029	1.15845	1.06426	1.61156	8.45451	13.303	4.00289	9.3402	3.87766	6.95786	4.58435	na						491.928	7413.09	14597.3	14597.3	697.19	12531.2	37553.2	100000	100000
57982		Multiple sclerosis	4	235	138	Pfizer/BioNTech	Moderna	Fingolimod			Fig 2 RBD corr	20	green	Fig 3 ACE2 hierachy	30				Fig 6 BAU conversion	20									2.12955	13.7758	18.7399	10.3421	14.4777	5.32024	21.8401	24.121	23.7097	28.3276	23.8873	108.138	216.358	348.244	356.017	293.313	151.827	131.433	207.628	1108.06	1107.75	1165.74	1203.36	1062.67	992.894	1080.4	na						70.7336	1	1	70.7336	64.5133	1	1	1	64.5133
57983		Kidney transplant recipient	4	242	116	Pfizer/BioNTech	Moderna	Tacrolimus			Fig 2 RBD corr	20	green	Fig 3 ACE2 hierachy	30				Fig 6 BAU conversion	20									1.75545	2.32297	2.61729	1.74938	2.0781	1.28203	2.82386	2.35036	2.95647	3.88485	2.73142	107.854	245.394	425.866	323.036	322.516	160.443	123.891	184.333	1170.94	1104.85	1057.74	1068.35	1168.48	1214.2	1225.39	na						9.98261	1	1	9.98261	5.83444	1	1	1	5.83444
57984	1000	Kidney transplant recipient	3	223	43	Pfizer/BioNTech	Pfizer/BioNTech	Tacrolimus	10		Fig 2 RBD corr	20	green	Fig 3 ACE2 hierachy	30				Fig 6 BAU conversion	20			Fig 8 vaccines	20	10	30			2.06341	4.58858	4.4602	2.4987	3.95497	1.9588	5.97688	4.97945	5.28888	7.53391	5.67512	100.87	212.197	399.735	337.72	319.29	144.33	135.463	189.892	1053.34	1033.3	1105.83	1100.57	1156.79	1139.7	1059.62	na						21.1078	1	1	21.1078	14.6254	1	1	1	14.6254
57985	1000	Kidney transplant recipient	3	258	104	Pfizer/BioNTech	Pfizer/BioNTech	Tacrolimus	10		Fig 2 RBD corr	20	green	Fig 3 ACE2 hierachy	30				Fig 6 BAU conversion	20			Fig 8 vaccines	20	10	30			1.31243	129.083	137.153	87.6535	93.8497	60.8499	183.806	170.423	177.085	219.454	170.542	13.1696	40.8964	119.16	225.182	173.864	17.4733	33.0131	93.9531	127.523	134.908	737.334	544.531	629.909	339.744	204.22	na						828.995	1431.12	1	1431.12	1322.86	2419.19	1	1	2419.19
57986	1000	Kidney transplant recipient	3	259	50	Pfizer/BioNTech	Pfizer/BioNTech	Tacrolimus	10		Fig 2 RBD corr	20	green	Fig 3 ACE2 hierachy	30				Fig 6 BAU conversion	20			Fig 8 vaccines	20	10	30			1.09187	89.1321	113.01	104.838	106.862	93.1637	150.443	164.798	180.589	172.32	188.771	1.41076	1.69208	3.09855	56.2632	1.55142	1.2766	1.45841	13.6376	9.3168	14.4517	184.227	79.0405	5.6208	8.83442	8.44952	na						551.614	6989.74	3048.69	6989.74	802.395	11815.6	4106.24	21235.7	21235.7
57987		Control sample, negative, no serum	na								Fig 2 RBD corr	20	green	Fig 3 ACE2 hierachy	30				Fig 6 BAU conversion	20									1.05197	1.47459	1.47179	1.03477	1.29584	1.02342	1.78421	1.58815	1.48122	2.42584	1.67726	76.5144	155.704	290.938	240.44	213.661	121.5	95.1268	116.315	886.725	783.804	787.294	674.137	774.095	829.507	777.52	na						6.05531	1	1	6.05531	3.15899	1	1	1	3.15899
57989		Control sample, negative, no serum	na								Fig 2 RBD corr	20	green	Fig 3 ACE2 hierachy	30				Fig 6 BAU conversion	20									1.10516	1.50796	1.5439	1.11441	1.42139	1.09188	2.00076	2.84077	2.44709	2.84994	2.57165	71.7839	152.139	282.74	240.27	231.297	128.204	99.6869	143.976	935.651	735.346	786.735	834.455	837.989	806.133	759.717	na						6.2062	1	1	6.2062	3.25588	1	1	1	3.25588
57990		Control sample, negative, no serum	na								Fig 2 RBD corr	20	green	Fig 3 ACE2 hierachy	30				Fig 6 BAU conversion	20									0.915467	1.25542	1.3433	1.17164	1.10422	1.32152	1.21413	1.12962	1.50294	1.42264	1.59452	91.877	187.216	343.31	276.261	269.259	140.743	114.113	152.308	1027.16	941.177	904.585	882.742	975.526	978.827	934.88	na						5.073	1	1	5.073	2.54218	1	1	1	2.54218
57991		Control sample, negative, no serum	na								Fig 2 RBD corr	20	green	Fig 3 ACE2 hierachy	30				Fig 6 BAU conversion	20									1.06989	1.59142	1.51214	1.50463	1.58474	0.873855	2.4373	1.69587	2.10319	2.54233	2.08953	101.169	190.459	358.878	296.877	290.483	126.689	98.413	141.829	924.597	1036.36	972.089	822.009	1052.42	1023.21	951.073	na						6.58509	1	1	6.58509	3.50149	1	1	1	3.50149
57992		Control sample, negative, no serum	na								Fig 2 RBD corr	20	green	Fig 3 ACE2 hierachy	30				Fig 6 BAU conversion	20									1.01709	1.98088	2.21446	1.97204	1.78094	1.17446	2.20726	1.73119	1.8747	2.45398	1.8642	106.35	219.42	403.221	326.264	297.872	152.472	122.284	172.782	1112.76	1089.43	1068.31	1001.41	1079.19	1149.64	1095.69	na						8.37799	1	1	8.37799	4.70542	1	1	1	4.70542
57994		Control sample, negative, no serum	na								Fig 2 RBD corr	20	green	Fig 3 ACE2 hierachy	30				Fig 6 BAU conversion	20									1.02623	2.10117	2.15374	1.37154	1.71236	0.941349	2.44866	1.78964	2.0659	3.02813	2.1939	101.478	203.188	370.503	309.147	299.943	165.664	128.567	180.389	1209.04	1039.53	1012.26	1045.49	1086.69	1056.36	1014.64	na						8.93933	1	1	8.93933	5.09524	1	1	1	5.09524
57995		Control sample, negative, no serum	na								Fig 2 RBD corr	20	green	Fig 3 ACE2 hierachy	30				Fig 6 BAU conversion	20									1.08463	1.27292	1.37745	0.987733	1.10243	0.940687	1.52651	1.72783	1.30548	1.80105	1.62076	108.99	228.367	423.528	329.749	341.662	152.024	111.928	161.986	1109.49	1116.48	1079.73	938.836	1237.84	1207.54	1140.37	na						5.15082	1	1	5.15082	2.59013	1	1	1	2.59013
57996		Control sample, negative, no serum	na								Fig 2 RBD corr	20	green	Fig 3 ACE2 hierachy	30				Fig 6 BAU conversion	20									1.15347	1.18954	1.44721	1.32795	1.44573	1.17777	1.22066	1.19911	1.31437	1.55777	1.32748	100.026	213.369	387.674	303.569	301.65	168.121	135.275	183.404	1226.97	1024.65	994.003	1062.97	1092.88	1105.31	1065.47	na						4.78096	1	1	4.78096	2.36377	1	1	1	2.36377
57997		control sample convalescent plasma blood donor 2021	unknown								Fig 2 RBD corr	20	green	Fig 3 ACE2 hierachy	30				Fig 6 BAU conversion	10									14.438	34.4848	38.2512	26.1993	17.9018	13.2497	34.1037	36.1467	34.7009	41.0815	22.8512	1.08977	1.08015	1.41475	24.5666	3.41605	0.877019	1.0541	16.5312	6.40062	11.1635	80.4405	95.8113	12.3763	4.03365	5.39384	9000						194.083	8395.88	4278.61	8395.88	222.659	14192.5	6629.1	18311.3	18311.3
57998		control sample convalescent plasma blood donor 2021	unknown								Fig 2 RBD corr	20	green	Fig 3 ACE2 hierachy	30				Fig 6 BAU conversion	10									15.401	34.0974	38.2607	25.1548	19.6891	12.2252	32.3485	35.6859	38.1542	43.6817	23.8835	1.20481	1.2814	1.51997	24.395	3.50849	1.38609	1.31716	19.7807	10.1159	12.3419	79.8785	114.644	12.7113	4.33365	6.3988	9000						191.686	7818.48	4290.9	7818.48	219.288	13216.5	6656.01	15948.1	15948.1
57999		control sample convalescent plasma blood donor 2021	unknown								Fig 2 RBD corr	20	green	Fig 3 ACE2 hierachy	30				Fig 6 BAU conversion	10									8.7044	15.6673	17.7781	9.49934	6.34754	4.08664	24.2601	20.2495	19.0424	27.9592	11.0991	73.9829	168.831	297.964	260.655	242.256	106.382	84.5728	190.802	879.78	830.161	911.875	1245.46	934.462	874.965	829.446	900						81.4873	1	1	81.4873	75.0365	1	1	1	75.0365
58000		control sample convalescent plasma blood donor 2021	unknown								Fig 2 RBD corr	20	green	Fig 3 ACE2 hierachy	30				Fig 6 BAU conversion	10									1.87072	3.74087	3.58558	2.1164	1.85552	1.34577	4.91821	3.73766	3.81852	5.29708	2.7558	96.1517	216.997	362.541	295.797	287.564	118.298	86.0896	175.396	978.323	1078.92	1034.81	1144.89	1109.23	1064.59	1066.08	11.1111						16.8604	1	1	16.8604	9.95919	1	1	1	9.95919
58001		control sample convalescent plasma blood donor 2021	unknown								Fig 2 RBD corr	20	green	Fig 3 ACE2 hierachy	30				Fig 6 BAU conversion	20									0.866042	0.987422	1.09862	1.23792	1.3698	1.14877	1.08685	1.07007	1.13984	1.14426	1.16487	74.7662	196.814	323.152	263.178	236.066	92.6181	62.6521	115.975	765.949	838.951	920.7	757.025	910.584	948.928	966.921	na						3.89538	1	1	3.89538	1.52258	1	1	1	1
58006	1000	Healthy	3	278	48	Pfizer/BioNTech	Pfizer/BioNTech				Fig 2 RBD corr	20	black	Fig 3 ACE2 hierachy	30				Fig 6 BAU conversion	20			Fig 8 vaccines	10	10	30			66.838	5.11553	5.26145	4.43185	5.46102	14.5591	9.60376	12.6417	13.0143	12.0399	12.7277	102.482	246.48	368.24	309.459	244.458	123.557	98.9509	168.755	1021.81	1149.95	1082.61	1101.55	942.955	1081.33	1210.92	na						23.789	1	1	23.789	15.4834	1	1	1	15.4834
58011	1000	Inflammatory bowel disease	3	196	98	Pfizer/BioNTech	Pfizer/BioNTech	TNF-alpha antagonist	10		Fig 2 RBD corr	20	green	Fig 3 ACE2 hierachy	30				Fig 6 BAU conversion	20			Fig 8 vaccines	40	10	30			1.73089	25.8744	40.7191	26.2434	29.6203	21.4253	54.0062	49.417	55.1313	66.4414	51.4007	50.1044	143.486	255.543	279.259	212.558	61.0687	59.1243	149.144	505.036	562.22	976.96	973.53	819.907	750.398	704.927	na						141.499	1	1	141.499	152.223	1	1	1	152.223
58012	1000	Inflammatory bowel disease	3	237	68	Pfizer/BioNTech	Moderna	TNF-alpha antagonist	10		Fig 2 RBD corr	20	green	Fig 3 ACE2 hierachy	30				Fig 6 BAU conversion	20			Fig 8 vaccines	40	10	30			1.31063	109.209	136.146	61.8391	74.7112	66.9221	176.811	111.68	118.888	205.556	130.872	8.30391	22.1227	54.7119	135.63	65.5315	9.54302	14.2159	100.304	78.9205	93.1781	474.487	654.733	252.776	160.66	108.686	na						689.735	1861.19	2070.46	2070.46	1159.52	2404.8	1863.54	1	2404.8
58013	1000	Inflammatory bowel disease	3	243	33	Pfizer/BioNTech	Pfizer/BioNTech	TNF-alpha antagonist	10		Fig 2 RBD corr	20	green	Fig 3 ACE2 hierachy	30				Fig 6 BAU conversion	20			Fig 8 vaccines	40	10	30			1.35126	197.713	207.138	156.092	151.938	141.554	333.19	285.864	296.755	358.587	310.138	2.0243	3.17128	5.57776	75.9996	8.02271	2.06422	2.74485	68.0627	17.071	22.7147	265.877	444.277	30.9462	16.379	15.5801	na						1325.06	5070.21	2623.91	5070.21	2677.58	5851.59	2637.94	5655.33	5655.33
58015	1000	Inflammatory bowel disease	3	228	62	Pfizer/BioNTech	Pfizer/BioNTech	alpha 4 beta 7 antagonist	20		Fig 2 RBD corr	20	green	Fig 3 ACE2 hierachy	30				Fig 6 BAU conversion	20			Fig 8 vaccines	40	20	30			1.92418	52.1324	66.6662	37.6999	46.9164	38.6008	106.781	83.6467	90.8718	119.216	101.571	36.0341	76.7425	113.552	223.667	102.259	46.4084	58.7584	137.416	383.796	404.338	782.477	896.975	394.448	333.442	377.026	na						305.785	656.47	1	656.47	408.746	953.89	1	1	953.89
58018		Healthy	4	268	134	Moderna	Moderna	Not specified			Fig 2 RBD corr	20	green	Fig 3 ACE2 hierachy	30				Fig 6 BAU conversion	20									1.8977	120.779	206.082	142.556	143.507	122.965	297.075	225.689	248.94	323.398	223.034	1.28461	1.71107	3.98558	17.405	4.8243	1.6462	2.40113	38.7371	13.614	14.4145	60.8896	252.855	18.6089	11.7036	8.40629	na						770.528	7002.53	4794.73	7002.53	1336.41	7792.96	6387.74	8772.91	8772.91
58019	1000	Healthy	3	367	61	Pfizer/BioNTech	Pfizer/BioNTech				Fig 2 RBD corr	20	green	Fig 3 ACE2 hierachy	30				Fig 6 BAU conversion	20			Fig 8 vaccines	10	10	30			1.3974	104.978	183.625	129.186	113.528	95.422	198.543	192.287	181.9	223.017	164.371	1.02642	1.22051	1.53216	6.95915	1.21582	1.15783	1.14228	19.3891	9.57522	11.5174	24.3459	126.562	4.68981	4.49915	5.99623	na						660.399	8211.87	6975.8	8211.87	1096.69	8976.23	11071.8	15041.3	15041.3
58020	1000	Healthy	3	266	69	AstraZeneca	Pfizer/BioNTech				Fig 2 RBD corr	20	green	Fig 3 ACE2 hierachy	30				Fig 6 BAU conversion	20			Fig 8 vaccines	10	10	30			1.54732	151.092	184.852	121.862	111.265	123.105	235.95	208.232	194.976	261.458	193.219	1.38696	1.79773	5.25396	31.2624	14.1445	1.33179	1.84224	29.5585	11.0139	15.563	109.368	192.942	54.5599	15.4281	8.83203	na						985.741	6631.58	3773.42	6631.58	1832.58	7425.55	4495.09	10830.1	10830.1
58021	1000	Healthy	3	175	28	Pfizer/BioNTech	Moderna				Fig 2 RBD corr	20	green	Fig 3 ACE2 hierachy	30				Fig 6 BAU conversion	20			Fig 8 vaccines	10	10	30			2.73652	115.118	211.974	147.827	166.785	121.105	257.876	205.059	234.715	293.968	254.772	1.11976	1.12753	1.53346	2.28445	1.61752	0.955989	1.00404	12.8169	7.906	12.5648	7.99192	83.6617	6.23929	4.50297	5.5394	na						730.894	7719.73	11001.7	11001.7	1248.94	8497.25	21601.4	20765	21601.4
58022	1000	Healthy	3	244	28	AstraZeneca	Pfizer/BioNTech				Fig 2 RBD corr	20	green	Fig 3 ACE2 hierachy	30				Fig 6 BAU conversion	20			Fig 8 vaccines	10	10	30			1.19908	86.3852	92.5653	73.2054	68.3104	61.0505	97.3363	95.7217	97.2375	109.199	90.8451	1.5771	2.06997	5.86468	59.7208	15.724	1.36697	2.57902	46.8011	11.3048	17.6967	208.927	305.493	60.6527	17.2215	10.1695	na						532.943	6053.42	2895.77	6053.42	833.127	6848.19	3048.43	7571.2	7571.2
58023		Kidney transplant recipient	4	289	136	Pfizer/BioNTech	Moderna	Tacrolimus			Fig 2 RBD corr	20	green	Fig 3 ACE2 hierachy	30				Fig 6 BAU conversion	20									0.963045	2.24156	2.18467	1.40278	1.57731	1.36321	2.97759	2.61535	2.46008	3.34414	2.14589	77.3152	184.223	324.185	267.204	238.991	111.307	84.1604	145.392	920.509	867.553	934.786	949.042	921.865	951.962	905.064	na						9.59848	1	1	9.59848	4.83735	1	1	1	4.83735
58024		Kidney transplant recipient	4	266	127	Pfizer/BioNTech	Moderna	Not specified			Fig 2 RBD corr	20	green	Fig 3 ACE2 hierachy	30				Fig 6 BAU conversion	20									2.38194	121.648	133.46	103.009	92.8589	92.8589	191.71	188.56	180.226	207.758	176.505	0.94422	1.10169	1.33078	15.8107	2.35573	0.939014	0.926035	18.3526	7.76562	10.5951	55.3122	119.796	9.08681	3.90779	5.41248	na						776.626	8713.24	4986.88	8713.24	1349.98	9460.88	6766.76	15699.1	15699.1
58025		Kidney transplant recipient	4	286	148	Pfizer/BioNTech	Pfizer/BioNTech	Tacrolimus			Fig 2 RBD corr	20	green	Fig 3 ACE2 hierachy	30				Fig 6 BAU conversion	20									1.42765	65.9458	73.592	38.538	33.9531	34.4754	129.292	97.0766	112.044	158.657	95.2235	19.5966	49.3857	92.343	224.507	110.329	22.543	33.6036	110.736	186.43	219.893	785.414	722.824	425.574	271.163	242.626	na						396.007	1011.66	1	1011.66	569.358	1400.08	1	1	1400.08
58026		Kidney transplant recipient	4	247	141	Pfizer/BioNTech	Moderna	Not specified			Fig 2 RBD corr	20	green	Fig 3 ACE2 hierachy	30				Fig 6 BAU conversion	20									1.67915	143.708	139.41	103.618	107.622	109.011	235.318	236.47	253.578	265.586	252.344	2.61718	5.60878	12.686	73.1125	18.6844	3.26359	4.68197	66.4321	26.9898	29.3673	255.776	433.634	72.0717	37.2522	27.5552	na						932.88	4224.93	2665.8	4224.93	1707.57	4977.29	2699.96	5763.17	5763.17
58027		Kidney transplant recipient	4	318	140	Pfizer/BioNTech	Moderna	Not specified			Fig 2 RBD corr	20	green	Fig 3 ACE2 hierachy	30				Fig 6 BAU conversion	20									1.52128	169.779	160.257	128.405	142.384	49.5259	284.779	309.801	337.366	311.073	310.755	42.6085	144.987	271.661	108.073	233.955	45.2513	40.6401	131.999	374.227	478.11	378.083	861.616	902.442	797.726	712.302	na						1120.65	582.826	2272	2272	2160.07	858.311	2135.61	1	2135.61
58028		Kidney transplant recipient	3	272	38	Pfizer/BioNTech	Moderna	Not specified			Fig 2 RBD corr	20	green	Fig 3 ACE2 hierachy	30				Fig 6 BAU conversion	20									1.86862	176.49	180.854	140.352	139.634	118.097	258.971	245.55	244.95	283.116	241.906	0.984997	1.03165	1.11704	1.6461	1.20686	1.26152	1.09421	2.41994	10.4327	11.0526	5.7587	15.7961	4.65525	3.28016	5.06838	na						1169.47	8455.57	12579.7	12579.7	2281.42	9212.21	26295.3	76087	76087
58029		Kidney transplant recipient	3	284	131	Pfizer/BioNTech	Pfizer/BioNTech	Not specified			Fig 2 RBD corr	20	green	Fig 3 ACE2 hierachy	30				Fig 6 BAU conversion	20									1.58491	6.13117	5.92958	1.83513	3.31109	3.60204	11.3971	4.80446	4.80446	13.3319	7.15129	90.2072	217.35	363.107	292.376	256.009	117.127	95.7477	188.082	968.639	1012.21	1022.85	1227.7	987.509	1066.25	1067.81	na						29.0332	1	1	29.0332	19.9879	1	1	1	19.9879
58030		Kidney transplant recipient	4	256	152	Pfizer/BioNTech	Moderna	Tacrolimus			Fig 2 RBD corr	20	green	Fig 3 ACE2 hierachy	30				Fig 6 BAU conversion	20									8.66463	31.8795	32.4529	17.9782	21.7928	15.3654	54.4916	43.2522	47.748	68.8781	48.3774	74.3922	198.322	320.206	306.236	255.048	97.2207	75.3085	174.994	804.013	834.754	1071.33	1142.27	983.803	940.277	974.329	na						178.016	1	1	178.016	204.306	1	1	1	204.306
58031		Kidney transplant recipient	4	297	134	Pfizer/BioNTech	Moderna	Tacrolimus			Fig 2 RBD corr	20	green	Fig 3 ACE2 hierachy	30				Fig 6 BAU conversion	20									7.22987	88.0017	87.8752	51.4175	44.313	27.4863	119.686	100.519	100.606	141.888	87.2498	47.324	132.921	226.204	259.357	211.134	61.0755	58.6018	126.785	505.093	531.023	907.335	827.583	814.412	664.242	653.024	na						543.923	1	1	543.923	855.193	1	1	1	855.193
58032		Kidney transplant recipient	4	277	130	Pfizer/BioNTech	Moderna	Tacrolimus			Fig 2 RBD corr	20	green	Fig 3 ACE2 hierachy	30				Fig 6 BAU conversion	20									1.80912	1.43446	1.26379	1.19405	1.17019	1.15763	1.66685	1.42121	1.44992	1.90871	1.52816	101.994	226.848	378.246	298.328	268.322	131.952	97.1037	180.651	1091.24	1144.47	1043.67	1179.19	1035.01	1110.71	1114.48	na						5.87426	1	1	5.87426	2.57787	1	1	1	2.57787
58033		Kidney transplant recipient	4	257	112	Pfizer/BioNTech	Pfizer/BioNTech	Tacrolimus			Fig 2 RBD corr	20	green	Fig 3 ACE2 hierachy	30				Fig 6 BAU conversion	20									2.32147	114.576	159.246	100.918	90.8662	71.4236	198.966	158	177.454	249.814	149.508	2.63683	5.00622	19.902	105.948	48.7069	2.87931	10.4702	94.1916	23.8118	29.5878	370.647	614.833	187.878	58.4419	24.595	na						727.113	4202.56	2290.54	4202.56	1240.67	4953.89	2161.21	1	4953.89
58034		Inflammatory bowel disease	4	239	126	Pfizer/BioNTech	Pfizer/BioNTech				Fig 2 RBD corr	20	green	Fig 3 ACE2 hierachy	30				Fig 6 BAU conversion	20									1.43039	136.641	152.035	124.003	106.231	93.0227	239.325	248.387	248.387	273.907	227.87	1.27397	2.22453	5.97465	79.4335	20.6996	1.45083	2.78876	46.6823	11.9984	14.2952	277.89	304.717	79.8449	17.5444	10.9289	na						882.541	7043.97	2576.9	7043.97	1590.37	7833.87	2568.92	7586.2	7586.2
58035		control sample convalescent plasma blood donor 2021	unknown								Fig 2 RBD corr	20	green	Fig 3 ACE2 hierachy	30				Fig 6 BAU conversion	10									20.16	40.8472	50.4274	25.8713	16.9418	9.65374	63.2676	49.9515	51.1339	71.234	29.1634	45.3138	120.494	230.647	262.062	249.711	49.776	53.4357	125.41	411.646	508.465	916.796	818.612	963.216	677.29	591.973	300						233.817	1	1	233.817	289.782	1	1	1	289.782
58036		control sample convalescent plasma blood donor 2021	unknown								Fig 2 RBD corr	20	green	Fig 3 ACE2 hierachy	30				Fig 6 BAU conversion	10									1.43352	1.89802	1.95811	1.30807	1.24753	0.975055	2.72606	2.03491	2.12114	3.26693	2.01555	84.2404	194.987	324.976	270.529	241.738	109.362	79.1066	129.922	904.423	945.261	946.417	848.059	932.461	954.285	957.948	3.7037						7.99335	1	1	7.99335	3.82593	1	1	1	3.82593
58038	1000	Healthy	3	171	30	Moderna	Moderna				Fig 2 RBD corr	20	green	Fig 3 ACE2 hierachy	30				Fig 6 BAU conversion	20			Fig 8 vaccines	10	10	30			1.41085	155.041	204.368	163.877	138.657	124.088	250.505	272.819	282.996	293.852	248.545	1.19463	1.7202	4.32596	65.5141	19.9869	1.28971	2.67891	54.1797	10.6658	13.4049	229.194	353.656	77.0958	12.7031	8.4511	na						1014.12	7373.04	2788.17	7373.04	1900.47	8157.77	2883.71	6755.16	6755.16
58042	1000	Healthy	3	250	63	AstraZeneca	Pfizer/BioNTech				Fig 2 RBD corr	20	green	Fig 3 ACE2 hierachy	30				Fig 6 BAU conversion	20			Fig 8 vaccines	10	10	30			1.8491	166.941	169.759	102.263	87.6082	67.7122	250.113	207.033	216.923	303.844	173.083	1.72985	2.55674	9.44443	76.585	30.8379	1.59033	4.14889	57.3027	13.152	19.4106	267.925	374.042	118.952	27.7334	12.561	na						1100.06	5668.86	2615.68	5668.86	2109.33	6460.74	2625.83	6466.59	6466.59
58046		Kidney transplant recipient	4	344	128	Pfizer/BioNTech	Moderna	Not specified			Fig 2 RBD corr	20	green	Fig 3 ACE2 hierachy	30				Fig 6 BAU conversion	20									1.61869	35.9715	139.959	103.382	94.2604	77.0898	211.754	192.385	220.38	230.309	189.13	2.41441	5.73326	14.9623	89.1131	1.59608	3.2894	5.56937	52.5596	27.2032	27.0921	311.753	343.081	6.15659	43.9365	28.1668	na						203.306	4473.89	2458.52	4473.89	242.233	5236.69	2397.66	6916.81	6916.81
58047		Inflammatory bowel disease	3	239	131	Pfizer/BioNTech	Moderna	IL12_IL23 antagonist			Fig 2 RBD corr	20	green	Fig 3 ACE2 hierachy	30				Fig 6 BAU conversion	20									2.1973	19.1666	22.0431	15.0707	17.5673	14.9358	28.1074	23.0279	27.0238	31.0874	29.6312	44.6077	111.054	168.794	259.222	155.352	50.1388	43.4542	82.0423	414.646	500.543	906.86	535.528	599.242	495.659	545.594	na						101.718	1	1	101.718	99.7058	1	1	1	99.7058
58048		Inflammatory bowel disease	3	272	126	AstraZeneca	Pfizer/BioNTech	TNF-alpha antagonist			Fig 2 RBD corr	20	green	Fig 3 ACE2 hierachy	30				Fig 6 BAU conversion	20									54.5851	131.822	122.043	90.321	95.6961	97.0179	246.756	218.528	240.899	298.699	239.459	1.23829	1.60637	4.74191	13.4919	6.3877	1.10172	1.52709	10.7075	9.11117	13.8948	47.2	69.8929	24.6394	13.9245	7.89189	na						848.37	7187.5	5321.08	7187.5	1511.88	7975.35	7442.32	23887.3	23887.3
58049		Inflammatory bowel disease	2 or more	168	1	Moderna	Moderna	TNF-alpha antagonist			Fig 2 RBD corr	20	green	Fig 3 ACE2 hierachy	30				Fig 6 BAU conversion	20									4.51509	198.233	194.232	157.512	123.401	81.8489	259.234	289.507	280.517	295.961	220.511	1.18455	1.19914	1.51118	7.86292	5.42534	0.988326	1.10256	38.9762	8.17343	13.2919	27.5076	254.416	20.9273	4.43756	5.89122	na						1328.9	7417.5	6636	7417.5	2687.51	8201.4	10289.7	8730.94	10289.7
58050		Inflammatory bowel disease	3	245	119	Pfizer/BioNTech	Pfizer/BioNTech				Fig 2 RBD corr	20	green	Fig 3 ACE2 hierachy	30				Fig 6 BAU conversion	20									1.67764	14.3842	17.9217	9.28462	8.3415	6.70345	25.7151	24.0121	23.2862	30.6566	19.0985	61.6166	153.412	273.999	262.131	225.061	79.4421	63.241	135.884	656.984	691.399	917.037	886.982	868.133	804.592	753.694	na						74.1773	1	1	74.1773	66.5197	1	1	1	66.5197
58051		Inflammatory bowel disease	2 or more	48	1	Pfizer/BioNTech	Pfizer/BioNTech	alpha 4 beta 7 antagonist			Fig 2 RBD corr	20	green	Fig 3 ACE2 hierachy	30				Fig 6 BAU conversion	20									1.90604	146.042	167.939	89.6555	86.911	52.1474	268.606	223.038	217.326	339.879	183.701	1.88116	2.12131	4.26455	22.9988	12.184	2.06599	6.44841	88.8853	17.0857	21.1085	80.4589	580.196	46.9976	12.5228	10.4217	na						949.562	5341.21	4278.21	5341.21	1746.81	6128.29	5404.17	1	6128.29
58053	1000	Healthy	3	153	16	Pfizer/BioNTech	Pfizer/BioNTech				Fig 2 RBD corr	20	green	Fig 3 ACE2 hierachy	30				Fig 6 BAU conversion	20			Fig 8 vaccines	10	10	30			1.25516	133.36	139.694	111.6	109.692	94.1239	176.44	175.717	186.859	194.683	178.991	1.12024	1.12258	1.57604	11.8341	2.57794	1.06532	1.17815	16.7296	8.81019	12.5702	41.4002	109.202	9.94394	4.62801	5.51511	na						859.263	7717.39	5614.2	7717.39	1536.8	8494.96	8051.41	16873.3	16873.3
58054	1000	Healthy	3	362	77	Pfizer/BioNTech	Pfizer/BioNTech				Fig 2 RBD corr	20	green	Fig 3 ACE2 hierachy	30				Fig 6 BAU conversion	20			Fig 8 vaccines	10	10	30			1.42473	161.571	196.61	153.926	129.003	124.764	219.836	223.734	223.586	250.627	198.42	1.16822	1.29985	1.79878	10.6173	3.04196	0.970926	1.1286	17.2167	8.02953	13.1086	37.1434	112.382	11.7338	5.28208	6.38599	na						1061.2	7490.98	5868.95	7490.98	2014.29	8273.45	8592.99	16500.2	16500.2
58055	1000	Healthy	3	355	62	Moderna	Pfizer/BioNTech				Fig 2 RBD corr	20	green	Fig 3 ACE2 hierachy	30				Fig 6 BAU conversion	20			Fig 8 vaccines	10	10	30			1.57605	165.997	194.348	152.324	133.516	102.445	230.188	234.867	226.191	263.576	191.204	1.23957	1.21651	1.49732	7.12418	2.57403	1.04467	1.16883	13.7225	8.63939	13.9091	24.9232	89.5734	9.92886	4.39686	5.97656	na						1093.22	7182.25	6909.26	7182.25	2092.54	7970.18	10917.2	19689.4	19689.4
58056	1000	Healthy	3	344	52	Pfizer/BioNTech	Moderna				Fig 2 RBD corr	20	green	Fig 3 ACE2 hierachy	30				Fig 6 BAU conversion	20			Fig 8 vaccines	10	10	30			1.7178	139.644	138.61	109.966	109.505	104.381	192.87	188.932	191.472	219.258	184.363	1.0846	1.10379	1.49084	5.26887	1.66952	1.05897	1.02769	20.3311	8.75769	12.1703	18.4326	132.71	6.43988	4.37781	5.4228	na						903.903	7896.58	7816.59	7896.58	1639.89	8669.76	13083.4	14495.6	14495.6
58057		Healthy	2 or more	52	1	Moderna	Moderna				Fig 2 RBD corr	20	green	Fig 3 ACE2 hierachy	30				Fig 6 BAU conversion	20									4.53278	109.04	153.471	125.441	118.037	101.562	208.83	210.128	201.896	230.29	193.297	1.08564	1.10555	1.32995	1.67145	1.4513	1.02078	1.0397	11.1357	8.44183	12.1819	5.8474	72.6878	5.59815	3.90536	5.43142	na						688.56	7891.24	12501.3	12501.3	1156.99	8664.55	26055.3	23168.7	26055.3
58058		Healthy	2 or more	48	1	Moderna	Moderna				Fig 2 RBD corr	20	green	Fig 3 ACE2 hierachy	30				Fig 6 BAU conversion	20									2.59387	110.273	144.317	120.882	114.233	79.0806	192.741	209.1	198.399	227.345	183.803	1.07127	1.18806	1.0066	1.13356	1.10377	1.12342	0.955789	10.6047	9.29067	12.0207	3.96566	69.2219	4.25761	2.95587	5.83681	na						697.127	7966.23	14653.2	14653.2	1175.47	8737.57	32891.5	24067.5	32891.5
58059		Kidney transplant recipient	4	323	134	Pfizer/BioNTech	Pfizer/BioNTech	Not specified			Fig 2 RBD corr	20	green	Fig 3 ACE2 hierachy	30				Fig 6 BAU conversion	20									1.29678	110.427	119.71	76.7525	48.4578	33.2222	149.148	181.262	162.117	195.673	86.6692	1.12948	0.590072	3.22536	32.2132	2.93254	1.23849	1.42851	25.6187	10.2423	12.6739	112.694	167.225	11.3117	9.4712	2.89895	na						698.198	7672.52	3727.47	7672.52	1177.79	8451.12	4415.01	12106.8	12106.8
58060		Kidney transplant recipient	4	261	114	Pfizer/BioNTech	Pfizer/BioNTech	Tacrolimus			Fig 2 RBD corr	20	green	Fig 3 ACE2 hierachy	30				Fig 6 BAU conversion	20									1.21985	1.14978	1.17354	0.989156	1.1145	1.00198	1.35029	1.20814	1.5147	1.62568	1.47348	97.5352	210.66	352.648	295.196	270.574	111.346	82.0413	145.858	920.831	1094.44	1032.71	952.081	1043.69	1035.54	1034.95	na						4.60546	1	1	4.60546	1.88711	1	1	1	1.88711
58061		Kidney transplant recipient	4	285	144	Pfizer/BioNTech	Moderna	Tacrolimus			Fig 2 RBD corr	20	green	Fig 3 ACE2 hierachy	30				Fig 6 BAU conversion	20									0.741802	26.8048	30.2022	19.2475	19.6114	17.3324	29.1601	23.4688	25.1168	33.0825	24.7598	2.1439	2.90296	7.10443	71.5286	19.0314	2.09661	4.4052	36.3652	17.3389	24.0567	250.235	237.373	73.4102	20.862	14.2619	na						147.106	4867.73	2689.79	4867.73	159.997	5643.77	2735.67	9215.52	9215.52
58062		Kidney transplant recipient	4	329	126	Pfizer/BioNTech	Moderna	Tacrolimus			Fig 2 RBD corr	20	green	Fig 3 ACE2 hierachy	30				Fig 6 BAU conversion	20									1.20314	1.24399	1.50191	1.3261	1.39483	1.26594	1.58856	1.50621	1.45366	1.5968	1.33409	86.7809	195.112	347.251	268.732	248.017	113.575	82.7362	143.821	939.264	973.767	940.13	938.789	956.684	1019.69	958.559	na						5.02223	1	1	5.02223	2.10875	1	1	1	2.10875
58063		Kidney transplant recipient	3	316	134	Pfizer/BioNTech	Moderna	Not specified			Fig 2 RBD corr	20	green	Fig 3 ACE2 hierachy	30				Fig 6 BAU conversion	20									1.30591	147.518	162.671	138.102	131.825	122.105	205.662	199.285	215.749	234.736	203.235	1.18086	1.47376	2.24366	17.0847	3.05617	1.21112	1.41221	11.5421	10.0159	13.2504	59.7689	75.3406	11.7886	6.58846	7.2404	na						960.12	7433.96	4831.3	7433.96	1771.75	8217.55	6459.34	22530.7	22530.7
58064		Kidney transplant recipient	3	253	120	Moderna	Moderna				Fig 2 RBD corr	20	green	Fig 3 ACE2 hierachy	30				Fig 6 BAU conversion	20									1.58745	157.774	219.883	151.35	115.989	85.2936	281.534	290.434	259.329	303.828	203.287	1.16131	1.25323	3.99433	77.8607	15.9111	1.02844	1.89047	69.9626	8.50515	13.031	272.387	456.679	61.3743	11.7293	6.15697	na						1033.8	7522.61	2598.07	7522.61	1947.87	8304.44	2599.93	5535.33	5535.33
58065		Kidney transplant recipient	4	245	113	Pfizer/BioNTech	Moderna	Tacrolimus			Fig 2 RBD corr	20	green	Fig 3 ACE2 hierachy	30				Fig 6 BAU conversion	20									1.54108	157.96	203.332	141.905	140.764	99.3946	265.034	212.253	253.02	299.126	235.666	1.01288	1.06493	1.3025	5.69992	3.30969	1.10892	1.37123	45.4493	9.17075	11.3655	19.9406	296.669	12.7665	3.82475	5.23187	na						1035.14	8289.64	7569.19	8289.64	1951.12	9051.62	12480.5	7746.05	12480.5
58066		Kidney transplant recipient	4	286	138	Pfizer/BioNTech	Pfizer/BioNTech	Tacrolimus			Fig 2 RBD corr	20	green	Fig 3 ACE2 hierachy	30				Fig 6 BAU conversion	20									1.38129	78.9447	81.9944	51.533	45.0453	28.5479	125.708	124.392	118.182	139.401	100.912	13.0436	36.0169	83.5157	184.412	85.1456	16.8369	20.5127	96.4936	139.241	146.362	645.146	629.859	328.434	245.242	176.947	na						482.672	1350.67	1	1350.67	733.765	1809.37	1	1	1809.37
58067		Kidney transplant recipient	4	269	127	Pfizer/BioNTech	Moderna	Not specified			Fig 2 RBD corr	20	green	Fig 3 ACE2 hierachy	30				Fig 6 BAU conversion	20									1.64229	185.054	210.345	134.269	130.184	80.344	287.972	239.294	246.53	340.596	236.663	1.07476	1.30034	3.07418	8.27902	5.27844	1.56748	2.56209	64.5847	12.963	12.0598	28.9633	421.574	20.3607	9.02725	6.3884	na						1232.04	7947.88	6497.5	7947.88	2439.05	8719.71	9976.19	5891.19	9976.19
58068		Kidney transplant recipient	4	242	131	Pfizer/BioNTech	Moderna	Tacrolimus			Fig 2 RBD corr	20	green	Fig 3 ACE2 hierachy	30				Fig 6 BAU conversion	20									1.98866	115.605	140.249	90.9349	105.974	107.781	213.066	176.373	187.987	233.622	207.31	31.9451	99.001	110.475	276.66	81.6566	34.5726	25.0585	112.905	285.914	358.456	967.867	736.983	314.976	324.407	486.379	na						734.296	715.079	1	715.079	1256.4	1029.09	1	1	1029.09
58069	1000	Inflammatory bowel disease	3	239	25	Pfizer/BioNTech	Pfizer/BioNTech	TNF-alpha antagonist	10		Fig 2 RBD corr	20	green	Fig 3 ACE2 hierachy	30				Fig 6 BAU conversion	20			Fig 8 vaccines	40	10	30			1.68911	142.047	146.505	119.857	114.491	109.547	221.567	228.389	224.099	270.924	224.41	0.994347	1.15437	1.22825	9.39861	1.77214	0.894916	1.11867	21.0218	7.40093	11.1576	32.8801	137.219	6.83572	3.60672	5.67127	na						921.025	8399.04	6169.03	8399.04	1679.81	9157.54	9245.15	14123.3	14123.3
58070	1000	Inflammatory bowel disease	3	256	88	Pfizer/BioNTech	Pfizer/BioNTech	IL12_IL23 antagonist	20		Fig 2 RBD corr	20	green	Fig 3 ACE2 hierachy	30				Fig 6 BAU conversion	20			Fig 8 vaccines	40	20	30			3.45388	120.886	165.149	97.5526	99.9489	89.9642	258.333	197.675	210.122	294.932	205.106	5.19656	14.1117	42.483	107.406	67.3406	6.25505	10.9296	72.6439	51.7291	58.3106	375.75	474.181	259.754	124.75	69.3291	na						771.275	2596.11	2277.76	2596.11	1338.07	3230.92	2143.55	5375.51	5375.51
58071		control sample convalescent plasma blood donor 2021	unknown								Fig 2 RBD corr	20	green	Fig 3 ACE2 hierachy	30				Fig 6 BAU conversion	10									9.90736	18.8533	19.7028	10.0882	6.7261	4.10716	25.2265	20.3889	22.1742	30.5248	14.1691	54.7001	130.667	230.944	227.297	207.364	78.782	70.8173	127.004	651.524	613.789	795.176	829.016	799.869	678.161	641.951	100						99.8904	1	1	99.8904	97.4156	1	1	1	97.4156
58072		control sample convalescent plasma blood donor 2021	unknown								Fig 2 RBD corr	20	green	Fig 3 ACE2 hierachy	30				Fig 6 BAU conversion	10									1.13127	1.71001	1.6801	1.37425	1.27655	1.09064	2.53158	2.21749	2.29779	2.80789	2.05022	86.0132	197.778	335.016	278.523	253.942	125.478	97.8149	157.094	1037.7	965.153	974.382	1025.42	979.537	983.767	971.657	1.23457						7.12683	1	1	7.12683	3.30264	1	1	1	3.30264
58078	1000	Healthy	3	268	22	Moderna	Moderna				Fig 2 RBD corr	20	green	Fig 3 ACE2 hierachy	30				Fig 6 BAU conversion	20			Fig 8 vaccines	10	10	30			1.28954	148.381	174.135	116.744	126.116	100.544	223.13	183.889	199.381	246.989	207.334	2.09273	3.70908	10.7368	54.8682	16.1887	2.38723	3.43628	75.0834	19.7424	23.4825	191.951	490.105	62.445	31.5285	18.2223	na						966.3	4951.93	2997.9	4951.93	1786.38	5730.31	3207.45	5238.96	5238.96
58082		Kidney transplant recipient	4	260	140	Pfizer/BioNTech	Moderna	Tacrolimus			Fig 2 RBD corr	20	green	Fig 3 ACE2 hierachy	30				Fig 6 BAU conversion	20									2.02416	1.90153	1.90256	1.36419	1.50669	2.53595	2.42319	2.13721	2.53339	3.16805	2.75127	101.508	227.292	381.372	321.549	290.253	147.422	106.875	157.672	1219.18	1139.02	1124.91	1029.2	1119.6	1119.89	1116.66	na						8.00958	1	1	8.00958	3.83589	1	1	1	3.83589
58083		Inflammatory bowel disease	4	236	126	Pfizer/BioNTech	Pfizer/BioNTech	TNF-alpha antagonist			Fig 2 RBD corr	20	green	Fig 3 ACE2 hierachy	30				Fig 6 BAU conversion	20									1.40846	95.9167	139.919	107.021	100.168	94.0754	241.433	228.652	252.915	267.194	244.928	1.63882	4.60515	8.8496	97.1433	12.9617	1.53033	4.53752	51.26	12.6558	18.3892	339.846	334.598	49.9976	25.9867	22.6245	na						597.972	5890.66	2373.27	5890.66	965.611	6684.56	2276.69	7053.04	7053.04
58084	1000	Inflammatory bowel disease	3	226	29	Moderna	Moderna	TNF-alpha antagonist	10		Fig 2 RBD corr	20	green	Fig 3 ACE2 hierachy	30				Fig 6 BAU conversion	20			Fig 8 vaccines	40	10	30			1.24325	121.624	149.643	102.812	101.396	92.901	215.987	159.168	205.501	234.27	189.459	7.69343	18.8536	46.3812	143.234	49.0967	8.02337	15.3674	68.2112	66.353	86.3279	501.088	445.246	189.382	136.197	92.6252	na						776.456	1964.88	1	1964.88	1349.61	2523.32	1	5645.74	2523.32
58085		Inflammatory bowel disease	3	257	124	Pfizer/BioNTech	Moderna				Fig 2 RBD corr	20	green	Fig 3 ACE2 hierachy	30				Fig 6 BAU conversion	20									1.42133	132.219	157.564	110.495	75.1663	64.6493	191.136	194.938	202.119	224.294	147.524	2.61594	7.30588	23.6438	143.049	61.5338	3.32241	6.40957	76.1232	27.4762	29.3534	500.442	496.892	237.356	69.4295	35.8929	na						851.176	4226.35	1	4226.35	1518.29	4978.77	1	5183.13	4978.77
58086		Inflammatory bowel disease	3	320	144	Pfizer/BioNTech	Pfizer/BioNTech	TNF-alpha antagonist			Fig 2 RBD corr	20	green	Fig 3 ACE2 hierachy	30				Fig 6 BAU conversion	20									10.4414	158.829	210.884	133.232	148.023	117.656	273.257	219.151	241.301	325.185	264.088	1.07156	1.14257	2.10587	5.44244	2.27873	1.02051	1.33682	17.5583	8.43955	12.024	19.0398	114.611	8.78981	6.18385	5.61332	na						1041.4	7964.71	7713.66	7964.71	1966.26	8736.1	12831.5	16249.6	16249.6
58087	1000	Inflammatory bowel disease	3	262	109	Moderna	Moderna	TNF-alpha antagonist	10		Fig 2 RBD corr	20	green	Fig 3 ACE2 hierachy	30				Fig 6 BAU conversion	20			Fig 8 vaccines	40	10	30			1.22008	140.792	174.373	141.945	141.366	125.224	207.708	200.332	208.755	229.835	205.709	1.07276	1.10003	1.85884	12.6519	1.90364	1.07608	1.18911	39.5791	8.89915	12.0374	44.2614	258.352	7.34296	5.45843	5.40429	na						912.082	7958.38	5462.83	7958.38	1658.93	8729.93	7734.96	8627.16	8627.16
58089	1000	Healthy	3	267	20	Pfizer/BioNTech	Pfizer/BioNTech				Fig 2 RBD corr	20	green	Fig 3 ACE2 hierachy	30				Fig 6 BAU conversion	20			Fig 8 vaccines	10	10	30			1.55518	131.864	180.812	137.541	123.73	97.9453	215.321	212.701	212.079	234.33	190.005	1.05762	1.10572	1.60005	19.4526	2.77973	1.16565	1.1305	33.6716	9.63987	11.8675	68.053	219.791	10.7223	4.69852	5.43229	na						848.666	8039.13	4581.5	8039.13	1512.55	8808.49	5975.37	9784.87	9784.87
58090	1000	Healthy	3	364	110	Pfizer/BioNTech	Pfizer/BioNTech				Fig 2 RBD corr	20	green	Fig 3 ACE2 hierachy	30				Fig 6 BAU conversion	20			Fig 8 vaccines	10	10	30			1.22193	116.287	150.576	128.943	120.82	102.137	174.67	175.826	187.711	186.583	179.925	1.05325	1.05325	1.09828	1.35012	1.10697	1.06833	1.09351	4.96981	8.83502	11.8185	4.72326	32.4403	4.26995	3.22509	5.17446	na						739.061	8062.79	13642	13642	1266.86	8831.49	29616.1	43435.5	43435.5
58091	1000	Healthy	3	174	29	Pfizer/BioNTech	Pfizer/BioNTech				Fig 2 RBD corr	20	green	Fig 3 ACE2 hierachy	30				Fig 6 BAU conversion	20			Fig 8 vaccines	10	10	30			1.33989	116.999	181.944	143.413	142.223	120.28	212.008	210.015	217.389	234.54	209.991	1.00501	1.04878	1.2137	6.37999	1.79009	1.10394	1.07528	10.3199	9.12958	11.2772	22.3197	67.3625	6.90497	3.56401	5.15254	na						744.043	8335.67	7228.17	8335.67	1277.82	9096.21	11664.3	24583.4	24583.4
58092	1000	Healthy	3	328	56	Pfizer/BioNTech	Pfizer/BioNTech				Fig 2 RBD corr	20	green	Fig 3 ACE2 hierachy	30				Fig 6 BAU conversion	20			Fig 8 vaccines	10	10	30			3.85265	98.7853	154.004	131.685	127.667	114.743	176.816	171.472	183.202	191.947	191.825	1.10597	1.06956	1.18972	1.45637	1.10282	1.02542	1.06241	2.72894	8.48022	12.4101	5.09494	17.8131	4.25394	3.4936	5.25463	na						617.673	7787.94	13225.8	13225.8	1006.58	8563.84	28300.2	69287.5	69287.5
58093		Healthy	2 or more	24	1	Pfizer/BioNTech	Pfizer/BioNTech				Fig 2 RBD corr	20	green	Fig 3 ACE2 hierachy	30				Fig 6 BAU conversion	20									1.76244	99.9504	165.563	141.52	124.782	87.0433	191.914	208.682	214.98	209.913	197.463	1.40252	2.37941	5.11105	23.2455	7.22464	1.69571	2.883	42.1202	14.0235	15.7376	81.3221	274.939	27.8678	15.0085	11.6897	na						625.691	6579.26	4259.58	6579.26	1023.36	7373.53	5369.68	8218.94	8218.94
58094	1000	Healthy	3	162	8	Pfizer/BioNTech	Pfizer/BioNTech				Fig 2 RBD corr	20	green	Fig 3 ACE2 hierachy	30				Fig 6 BAU conversion	20			Fig 8 vaccines	10	10	30			10.0007	102.467	96.5664	85.0932	81.8193	72.2873	147.845	149.474	152.308	151.836	147.349	1.32538	1.32538	1.72882	1.45744	1.09434	1.03936	1.12338	1.70032	8.59547	14.872	5.0987	11.0988	4.22122	5.07664	6.5114	na						643.039	6848.9	13221.8	13221.8	1059.87	7641.07	28287.7	100000	100000
58095		Kidney transplant recipient	4	298	139	Pfizer/BioNTech	Moderna	Tacrolimus			Fig 2 RBD corr	20	green	Fig 3 ACE2 hierachy	30				Fig 6 BAU conversion	20									1.53206	100.863	148.824	76.2851	79.7797	61.0583	208.985	153.52	156.402	233.836	165.406	1.2896	1.58831	5.74067	14.8472	13.7271	1.41304	2.69871	69.2535	11.6858	14.4705	51.9414	452.05	52.9497	16.8573	7.80319	na						631.98	6983.28	5116.79	6983.28	1036.56	7773.95	7026.93	5579.43	7026.93
58096		Kidney transplant recipient	4	270	140	Pfizer/BioNTech	Moderna	Tacrolimus			Fig 2 RBD corr	20	green	Fig 3 ACE2 hierachy	30				Fig 6 BAU conversion	20									1.81759	47.0933	54.4591	20.5633	22.8603	11.431	94.1278	49.9112	59.443	107.631	52.7354	25.8149	70.3846	130.427	237.435	138.985	33.6401	50.7807	127.662	278.203	289.668	830.643	833.313	536.11	382.996	345.791	na						273.434	831.867	1	831.867	354.163	1176.93	1	1	1176.93
58097		Kidney transplant recipient	4	258	140	Pfizer/BioNTech	Moderna	Not specified			Fig 2 RBD corr	20	green	Fig 3 ACE2 hierachy	30				Fig 6 BAU conversion	20									1.09313	1.30111	1.09791	1.13597	1.1492	1.04717	1.46573	1.20982	1.04304	1.43911	1.52713	93.8713	214.436	365.584	297.497	283.653	133.645	105.735	170.092	1105.24	1053.33	1040.76	1110.27	1094.14	1073.53	1053.5	na						5.27647	1	1	5.27647	2.24655	1	1	1	2.24655
58098		Kidney transplant recipient	3	285	63	Moderna	Moderna				Fig 2 RBD corr	20	green	Fig 3 ACE2 hierachy	30				Fig 6 BAU conversion	20									28.5553	107.84	137.106	118.182	110.125	107.549	173.138	174.749	182.508	191.845	177.083	1.02783	0.988505	1.08624	1.29294	1.14714	0.954329	1.03618	1.63756	7.89227	11.5332	4.5232	10.6892	4.42491	3.18971	4.8564	na						680.232	8203.86	13885.6	13885.6	1139.08	8968.47	30395.3	100000	100000
58099		Kidney transplant recipient	4	359	141	Pfizer/BioNTech	Moderna				Fig 2 RBD corr	20	green	Fig 3 ACE2 hierachy	30				Fig 6 BAU conversion	20									43.7569	117.009	139.907	121.972	111.366	97.2889	218.739	228.668	238.21	233.912	210.916	1.13242	1.13467	2.16965	55.4327	23.9472	1.14355	1.80373	36.656	9.45714	12.7069	193.926	239.271	92.372	6.37114	5.5745	na						744.112	7658.37	2985.38	7658.37	1277.97	8437.29	3187.81	9158.51	9158.51
58100		Kidney transplant recipient	2 or more	229	1	Pfizer/BioNTech	Pfizer/BioNTech				Fig 2 RBD corr	20	green	Fig 3 ACE2 hierachy	30				Fig 6 BAU conversion	20									1.31969	14.6966	17.7803	9.62791	10.6641	6.98181	24.5232	17.9567	20.7828	29.178	19.6191	73.2645	198.058	341.793	306.138	286.082	85.2502	85.1027	151.618	705.017	822.101	1070.99	989.681	1103.51	1003.67	973.033	na						75.9511	1	1	75.9511	68.5655	1	1	1	68.5655
58101		Kidney transplant recipient	4	281	133	Pfizer/BioNTech	Pfizer/BioNTech	Tacrolimus			Fig 2 RBD corr	20	green	Fig 3 ACE2 hierachy	30				Fig 6 BAU conversion	20									1.4809	38.5755	53.461	37.6334	34.5648	26.8125	88.3953	82.6074	94.5766	93.9023	77.6342	34.1729	72.3606	142.019	178.9	129.801	41.8947	49.2679	148.12	346.468	383.453	625.861	966.848	500.685	417.036	355.499	na						219.553	681.66	1	681.66	267.32	986.299	1	1	986.299
58102		Kidney transplant recipient	4	278	133	Pfizer/BioNTech	Pfizer/BioNTech	Tacrolimus			Fig 2 RBD corr	20	green	Fig 3 ACE2 hierachy	30				Fig 6 BAU conversion	20									1.73111	1.81131	1.70718	1.46093	1.82152	1.33964	2.50968	2.11327	2.42065	2.41566	2.2761	94.9229	223.287	373.18	301.957	289.229	140.959	106.108	180.612	1165.73	1065.13	1056.36	1178.94	1115.65	1095.83	1096.98	na						7.59256	1	1	7.59256	3.58179	1	1	1	3.58179
58103		Kidney transplant recipient	4	277	131	Pfizer/BioNTech	Moderna	Tacrolimus			Fig 2 RBD corr	20	green	Fig 3 ACE2 hierachy	30				Fig 6 BAU conversion	20									1.51957	102.167	198.691	168.145	155.636	142.159	271.46	262.134	289.738	301.622	262.693	1.28139	1.39826	2.6553	35.2479	4.27279	1.27299	1.34851	31.075	10.5276	14.3785	123.311	202.841	16.4815	7.79724	6.86947	na						640.975	7014.99	3592.71	7014.99	1055.51	7805.27	4182.85	10416.1	10416.1
58104		Kidney transplant recipient	3	354	28	Pfizer/BioNTech	Pfizer/BioNTech	Not specified			Fig 2 RBD corr	20	green	Fig 3 ACE2 hierachy	30				Fig 6 BAU conversion	20									3.13821	1.70068	2.06216	1.28259	1.46875	1.31167	2.17205	1.84433	1.83152	2.08692	1.95506	92.7279	218.888	363.874	301.918	272.556	130.736	88.6775	157.915	1081.19	1040.5	1056.23	1030.79	1051.34	1068.51	1075.37	na						7.08404	1	1	7.08404	3.27724	1	1	1	3.27724
58105		Inflammatory bowel disease	2 or more	280	1	Moderna	Moderna	TNF-alpha antagonist			Fig 2 RBD corr	20	green	Fig 3 ACE2 hierachy	30				Fig 6 BAU conversion	20									2.37445	176.086	222.125	120.867	141.595	140.754	322.754	176.595	243.6	369.142	291.461	1.70489	2.97572	14.2092	13.6631	19.3419	1.50632	3.3791	16.2234	12.4573	19.1306	47.7988	105.898	74.6081	41.7251	14.6193	na						1166.53	5727.66	5293.72	5727.66	2274.07	6520.17	7386.23	17282	17282
58106		Inflammatory bowel disease	3	223	129	Moderna	Moderna	TNF-alpha antagonist			Fig 2 RBD corr	20	green	Fig 3 ACE2 hierachy	30				Fig 6 BAU conversion	20									1.6041	122.709	197.219	111.433	71.7291	56.3683	234.9	193.317	205.298	253.325	135.121	5.4486	22.44	83.0465	258.945	137.265	7.03477	16.0768	109.525	58.1773	61.1387	905.893	714.92	529.476	243.864	110.245	na						784.079	2510.26	1	2510.26	1366.61	3135.94	1	1	3135.94
58107		control sample convalescent plasma blood donor 2021	unknown								Fig 2 RBD corr	20	green	Fig 3 ACE2 hierachy	30				Fig 6 BAU conversion	10									4.50909	8.31274	10.7411	5.74754	4.05775	2.49667	11.4705	9.59623	9.50699	14.0252	6.22711	82.8818	177.027	310.892	264.806	241.126	98.6174	76.1937	129.45	815.563	930.016	926.396	844.981	930.103	912.926	869.709	33.3333						40.5803	1	1	40.5803	30.7023	1	1	1	30.7023
58108		control sample convalescent plasma blood donor 2021	unknown								Fig 2 RBD corr	20	green	Fig 3 ACE2 hierachy	30				Fig 6 BAU conversion	60									2.03452	1.09179	1.01883	0.863442	0.989102	0.8816	1.22604	1.0605	1.03075	1.11549	1.082	73.56	162.838	279.078	245.11	216.64	106.984	83.5571	157.005	884.754	825.416	857.491	1024.84	835.652	819.505	800	na						4.35062	1	1	4.35062	1.75432	1	1	1	1.75432
58113	1000	Healthy	3	273	50	Moderna	Pfizer/BioNTech				Fig 2 RBD corr	20	green	Fig 3 ACE2 hierachy	30				Fig 6 BAU conversion	20			Fig 8 vaccines	10	10	30			1.31751	125.273	193.927	130.508	110.337	102.813	210.617	176.347	187.049	226.565	168.81	1.13426	1.23248	2.18662	45.391	8.86563	1.15877	1.74107	29.2296	9.58296	12.7275	158.796	190.795	34.1976	6.42097	6.05502	na						802.122	7649.56	3239.66	7649.56	1407.05	8428.68	3593.93	10924.9	10924.9
58114	1000	Healthy	3	273	61	Moderna	Pfizer/BioNTech				Fig 2 RBD corr	20	green	Fig 3 ACE2 hierachy	30				Fig 6 BAU conversion	20			Fig 8 vaccines	10	10	30			1.71069	118.266	146.297	122.96	116.844	94.5272	203.852	196.739	193.008	220.409	188.189	1.13956	1.1377	1.35919	1.92169	1.25121	1.0375	1.01627	5.5376	8.58009	12.787	6.72282	36.1465	4.82632	3.99123	5.58938	na						752.909	7624.26	11807.9	11807.9	1297.37	8403.94	23963.1	39925.2	39925.2
58118		Kidney transplant recipient	4	371	140	Pfizer/BioNTech	Pfizer/BioNTech				Fig 2 RBD corr	20	green	Fig 3 ACE2 hierachy	30				Fig 6 BAU conversion	20									1.49335	125.61	168.938	127.376	125.711	111.302	212.065	172.99	202.874	227.903	208.719	1.12799	1.38009	5.01058	15.768	6.31546	1.2376	1.79783	25.6341	10.2349	12.6571	55.1626	167.326	24.3608	14.7134	6.78022	na						804.494	7679.73	4992.4	7679.73	1412.39	8458.17	6777.77	12101.1	12101.1
58119		Inflammatory bowel disease	3	230	42	Pfizer/BioNTech	Pfizer/BioNTech				Fig 2 RBD corr	20	green	Fig 3 ACE2 hierachy	30				Fig 6 BAU conversion	20									1.34824	56.4754	72.8801	41.6296	40.4436	34.158	112.779	85.1008	98.5759	134.509	95.9051	14.8803	31.5915	53.1601	203.533	63.7582	18.1559	20.0811	105.064	150.149	166.972	712.04	685.803	245.936	156.104	155.205	na						333.92	1230.06	1	1230.06	457.565	1665.26	1	1	1665.26
58120	1000	Inflammatory bowel disease	3	244	73	Pfizer/BioNTech	Pfizer/BioNTech	TNF-alpha antagonist	10		Fig 2 RBD corr	20	green	Fig 3 ACE2 hierachy	30				Fig 6 BAU conversion	20			Fig 8 vaccines	40	10	30			2.66996	12.6114	14.792	7.5716	11.0071	6.63992	20.296	13.2283	17.7045	23.8972	20.0941	58.5698	147.206	225.601	225.25	161.914	68.9368	60.2	124.633	570.105	657.211	788.015	813.541	624.553	662.471	723.207	na						64.1853	1	1	64.1853	55.2594	1	1	1	55.2594
58121	1000	Inflammatory bowel disease	3	242	116	Pfizer/BioNTech	Pfizer/BioNTech	TNF-alpha antagonist	10		Fig 2 RBD corr	20	green	Fig 3 ACE2 hierachy	30				Fig 6 BAU conversion	20			Fig 8 vaccines	40	10	30			1.61216	35.374	35.1815	17.4078	26.6011	10.6661	46.4499	27.2942	37.9739	58.5422	47.0149	24.2738	85.0525	162.705	160.29	150.178	30.3595	39.0931	100.559	251.072	272.376	560.758	656.394	579.285	477.78	417.852	na						199.595	869.027	1	869.027	236.579	1223.46	1	1	1223.46
58122		Inflammatory bowel disease	2 or more	227	1	Moderna	Moderna				Fig 2 RBD corr	20	green	Fig 3 ACE2 hierachy	30				Fig 6 BAU conversion	20									1.35027	16.7451	16.408	9.23425	10.1076	6.67664	25.5498	21.7615	24.3948	29.9386	25.5036	53.9859	144.328	261.661	253.41	226.419	64.0389	57.4701	122.378	529.6	605.775	886.529	798.816	873.374	768.363	709.066	na						87.6747	1	1	87.6747	82.4165	1	1	1	82.4165
58123	1000	Inflammatory bowel disease	3	256	68	Pfizer/BioNTech	Pfizer/BioNTech	IL12_IL23 antagonist	20		Fig 2 RBD corr	20	green	Fig 3 ACE2 hierachy	30				Fig 6 BAU conversion	20			Fig 8 vaccines	40	20	30			1.61814	150.851	190.012	129.885	130.238	101.231	252.491	222.677	239.842	285.49	236.229	3.64293	11.1597	35.6362	103.817	41.7353	4.33977	8.13275	75.4308	35.8897	40.8772	363.194	492.372	160.986	104.645	54.8263	na						984.011	3340.81	2309.65	3340.81	1828.46	4041.23	2187.71	5220.16	5220.16
58125	1000	Healthy	3	259	16	Moderna	Pfizer/BioNTech				Fig 2 RBD corr	20	green	Fig 3 ACE2 hierachy	30				Fig 6 BAU conversion	20			Fig 8 vaccines	10	10	30			1.30241	138.417	171.973	137.789	123.388	101.982	243.677	206.519	228.482	247.629	218.684	2.4666	2.66494	11.8641	60.7037	16.6105	2.63171	5.91156	33.4564	21.7641	27.6777	212.366	218.386	64.0722	34.8388	13.0925	na						895.172	4406.48	2876.5	4406.48	1619.61	5166.61	3018.72	9833.88	9833.88
58126	1000	Healthy	3	271	66	AstraZeneca	Pfizer/BioNTech				Fig 2 RBD corr	20	green	Fig 3 ACE2 hierachy	30				Fig 6 BAU conversion	20			Fig 8 vaccines	10	10	30			1.23505	160.582	216.514	171.077	149.371	146.98	280.189	268.534	276.281	295.819	254.343	1.43866	1.67589	6.02047	69.1883	24.0304	1.24272	2.67809	43.1993	10.2772	16.1431	242.048	281.982	92.693	17.679	8.23345	na						1054.06	6461.48	2726.63	6461.48	1996.94	7256.29	2790.83	8058.56	8058.56
58127	1000	Healthy	3	364	49	Pfizer/BioNTech	Pfizer/BioNTech				Fig 2 RBD corr	20	green	Fig 3 ACE2 hierachy	30				Fig 6 BAU conversion	20			Fig 8 vaccines	10	10	30			1.2505	115.782	152.923	119.291	103.059	99.4384	230.157	206.572	220	236.103	202.36	1.4584	1.71598	5.11815	43.08	14.0392	1.81696	2.13669	22.1171	15.0262	16.3647	150.711	144.369	54.1537	15.0293	8.43037	na						735.53	6399.25	3309.64	6399.25	1259.11	7194.25	3708.4	13575.3	13575.3
58128	1000	Healthy	3	357	51	Pfizer/BioNTech	Pfizer/BioNTech				Fig 2 RBD corr	20	green	Fig 3 ACE2 hierachy	30				Fig 6 BAU conversion	20			Fig 8 vaccines	10	10	30			1.2159	123.584	114.259	99.7266	95.4846	85.0367	166.319	156.372	165.743	185.542	169.486	1.22233	1.20801	1.943	8.7525	2.59819	0.973326	1.05008	17.0801	8.04938	13.7157	30.6197	111.49	10.022	5.70558	5.93481	na						790.234	7254.02	6351.38	7254.02	1380.38	8040.81	9648.79	16602.9	16602.9
58129	1000	Healthy	3	169	25	Moderna	Pfizer/BioNTech				Fig 2 RBD corr	20	green	Fig 3 ACE2 hierachy	30				Fig 6 BAU conversion	20			Fig 8 vaccines	10	10	30			1.93172	130.481	177.536	150.214	132.922	122.777	243.058	237.723	249.627	263.691	220.353	1.05259	1.07587	1.42719	5.38272	1.66476	1.04145	1.11052	9.15839	8.61272	11.8111	18.8309	59.7811	6.42152	4.19092	5.28562	na						838.878	8066.37	7748.54	8066.37	1490.23	8834.96	12916.7	26979.7	26979.7
58130		Healthy	2 or more	64	1	Pfizer/BioNTech	Pfizer/BioNTech				Fig 2 RBD corr	20	green	Fig 3 ACE2 hierachy	30				Fig 6 BAU conversion	20									8.33994	97.6576	107.87	94.3061	97.3402	64.0726	130.255	143.804	137.568	141.558	141.797	1.06039	1.02391	1.32132	1.48517	1.42998	0.992993	1.02492	1.60693	8.21202	11.8987	5.19572	10.4892	5.5159	3.88003	5.03035	na						609.921	8024.16	13120.3	13120.3	990.416	8793.93	27969.6	100000	100000
58131		Kidney transplant recipient	4	253	133	Pfizer/BioNTech	Moderna				Fig 2 RBD corr	20	green	Fig 3 ACE2 hierachy	30				Fig 6 BAU conversion	20									1.38299	97.6164	124.25	98.7722	97.7085	89.3047	184.104	178.554	178.994	194.116	175.978	1.0406	0.979371	1.38693	1.52759	1.40069	1.01075	0.991013	2.93118	8.35886	11.6765	5.34413	19.1332	5.40291	4.0727	4.81152	na						609.638	8132.25	12970	12970	989.826	8898.97	27500.9	65534.2	65534.2
58132		Kidney transplant recipient	4	273	140	Pfizer/BioNTech	Pfizer/BioNTech	Not specified			Fig 2 RBD corr	20	green	Fig 3 ACE2 hierachy	30				Fig 6 BAU conversion	20									1.41464	6.90412	7.70575	4.48938	4.71973	2.76887	11.3625	9.37116	10.7096	14.0394	10.2134	64.4406	152.745	204.623	264.588	163.594	69.2411	78.2681	114.15	572.622	723.087	925.635	745.113	631.035	600.871	750.417	na						33.0838	1	1	33.0838	23.6306	1	1	1	23.6306
58133		Kidney transplant recipient	4	268	128	Moderna	Pfizer/BioNTech	Not specified			Fig 2 RBD corr	20	green	Fig 3 ACE2 hierachy	30				Fig 6 BAU conversion	20									1.33683	60.8732	65.9892	49.1006	45.2122	35.6071	100.689	95.8032	103.769	112.16	94.7411	11.0037	17.8005	43.0539	171.282	62.8354	13.613	23.8349	92.1897	112.579	123.473	599.213	601.765	242.377	126.427	87.4516	na						362.632	1524.01	1	1524.01	508.595	2013.99	1	1	2013.99
58134		Kidney transplant recipient	3	174	18	Pfizer/BioNTech	Pfizer/BioNTech	TNF-alpha antagonist			Fig 2 RBD corr	20	green	Fig 3 ACE2 hierachy	30				Fig 6 BAU conversion	20									10.2585	107.202	152.564	127.536	128.334	86.4025	219.198	201.83	227.416	246.824	236.275	1.13418	1.12731	1.17638	2.23402	1.14445	1.10142	1.12533	26.3739	9.10874	12.7266	7.8155	172.155	4.41453	3.45442	5.53834	na						675.806	7649.93	11102.6	11102.6	1129.59	8429.05	21892.7	11835.8	21892.7
58135		Kidney transplant recipient	4	260	134	Pfizer/BioNTech	Pfizer/BioNTech	Tacrolimus			Fig 2 RBD corr	20	green	Fig 3 ACE2 hierachy	30				Fig 6 BAU conversion	20									2.25236	22.1059	43.968	24.3854	23.2483	15.8364	57.7984	45.3053	55.5269	70.0392	46.441	37.7176	48.4042	62.4133	206.1	70.1246	51.2184	48.5464	108.37	423.575	423.229	721.019	707.383	270.493	183.275	237.804	na						119.003	635.529	1	635.529	121.924	926.84	1	1	926.84
58136		Kidney transplant recipient	3	254	29	Pfizer/BioNTech	Moderna				Fig 2 RBD corr	20	green	Fig 3 ACE2 hierachy	30				Fig 6 BAU conversion	20									1.34277	108.216	128.775	122.598	114.331	96.7064	170.62	184.31	183.682	185.158	176.806	1.02018	1.11532	1.15974	2.00356	1.27861	1.02845	1.02445	3.31007	8.50529	11.4474	7.00924	21.6064	4.93203	3.40554	5.47942	na						682.836	8247.49	11608.1	11608.1	1144.67	9010.78	23370.7	59613	59613
58137		Kidney transplant recipient	4	328	140	Pfizer/BioNTech	Pfizer/BioNTech	Not specified			Fig 2 RBD corr	20	green	Fig 3 ACE2 hierachy	30				Fig 6 BAU conversion	20									1.45302	163.31	172.516	118.926	119.951	85.2801	272.578	229.518	237.119	283.014	231.244	3.45917	7.8259	28.4302	101.505	64.6181	3.83316	5.83672	88.9991	31.7001	38.8153	355.105	580.939	249.253	83.4846	38.4477	na						1073.77	3465.87	2331.02	3465.87	2044.94	4175.19	2217.48	1	4175.19
58138		Kidney transplant recipient	4	284	144	Pfizer/BioNTech	Moderna	Not specified			Fig 2 RBD corr	20	green	Fig 3 ACE2 hierachy	30				Fig 6 BAU conversion	20									1.58993	81.7033	98.7233	45.7358	44.0778	25.8396	132.557	84.0948	101.76	150.843	95.4725	25.418	86.4391	162.33	261.523	180.503	31.5316	54.7992	107.73	260.766	285.215	914.912	703.207	696.258	476.678	424.664	na						501.257	841.069	1	841.069	770.175	1188.47	1	1	1188.47
58139		Kidney transplant recipient	4	242	125	Pfizer/BioNTech	Moderna	Tacrolimus			Fig 2 RBD corr	20	green	Fig 3 ACE2 hierachy	30				Fig 6 BAU conversion	20									1.422	35.9717	44.251	30.0893	29.8221	16.3552	68.6605	58.5197	72.4841	75.1439	75.7535	61.6595	168.566	260.156	257.227	182.599	75.7792	62.4711	110.951	626.692	691.881	899.881	724.228	704.343	763.943	828.143	na						203.308	1	1	203.308	242.234	1	1	1	242.234
58140	1000	Kidney transplant recipient	3	178	47	Pfizer/BioNTech	Pfizer/BioNTech	Tacrolimus	10		Fig 2 RBD corr	20	green	Fig 3 ACE2 hierachy	30				Fig 6 BAU conversion	20			Fig 8 vaccines	20	10	30			1.34305	38.7547	42.1018	16.8133	9.12615	7.10022	53.2181	37.7768	36.5508	65.7434	17.4977	63.6673	163.121	307.657	324.562	261.966	73.105	71.9212	124.601	604.577	714.409	1135.45	813.329	1010.49	903.427	801.393	na						220.676	1	1	220.676	269.073	1	1	1	269.073
58141		Inflammatory bowel disease	4	251	140	Moderna	Pfizer/BioNTech				Fig 2 RBD corr	20	green	Fig 3 ACE2 hierachy	30				Fig 6 BAU conversion	20									1.63352	138.868	194.593	142.989	131.779	73.2217	292.404	249.856	262.96	334.632	268.393	1.10526	1.08216	1.35126	3.11279	1.56091	1.16127	1.06694	18.679	9.60365	12.4021	10.8898	121.927	6.02093	3.96796	5.31649	na						898.376	7791.51	9693.97	9693.97	1627.04	8567.32	17941.6	15484.9	17941.6
58142		Inflammatory bowel disease	3	263	115	Pfizer/BioNTech	Moderna				Fig 2 RBD corr	20	green	Fig 3 ACE2 hierachy	30				Fig 6 BAU conversion	20									6.32973	45.4609	51.3179	30.3161	29.276	21.9947	79.1327	60.991	70.7993	92.0384	66.817	40.6343	129.088	227.8	253.91	201.424	53.4845	49.3123	115.214	442.315	455.957	888.277	752.057	776.956	668.93	634.195	na						263.026	602.792	1	602.792	336.978	884.352	1	1	884.352
58143		Kidney transplant recipient	4	275	128	Pfizer/BioNTech	Pfizer/BioNTech	Not specified			Fig 2 RBD corr	20	green	Fig 3 ACE2 hierachy	30				Fig 6 BAU conversion	20									2.65327	114.37	124.055	99.7487	86.1936	73.9939	165.569	186.596	184.096	203.835	158.749	1.07272	1.24989	2.61036	20.7722	6.81855	1.49319	1.39591	60.0324	12.3487	12.037	72.6695	391.86	26.3014	7.66528	6.14057	na						725.675	7958.59	4460.15	7958.59	1237.53	8730.14	5744.63	6236.36	6236.36
58144		Kidney transplant recipient	4	278	124	Pfizer/BioNTech	Moderna	Not specified			Fig 2 RBD corr	20	green	Fig 3 ACE2 hierachy	30				Fig 6 BAU conversion	20									2.78187	34.9173	41.0995	25.2261	19.858	16.1638	54.6451	60.6852	58.9353	62.2094	41.0595	15.8837	29.5241	71.5383	256.151	107.578	24.8855	33.2828	122.231	205.803	178.231	896.117	797.862	414.965	210.071	145.048	na						196.762	1174.37	1	1174.37	232.284	1598.19	1	1	1598.19
58145		Kidney transplant recipient	4	316	135	Pfizer/BioNTech	Pfizer/BioNTech	Not specified			Fig 2 RBD corr	20	green	Fig 3 ACE2 hierachy	30				Fig 6 BAU conversion	20									1.32828	73.06	100.266	80.8124	72.1616	67.0977	107.279	115.329	122.751	132.742	116.071	1.0676	1.44494	3.84587	8.79647	6.04292	1.08225	1.47035	21.4427	8.95015	11.9795	30.7735	139.966	23.3095	11.2933	7.09878	na						443.246	7985.68	6338.37	7985.68	657.839	8756.5	9619.82	13906.8	13906.8
58146		Kidney transplant recipient	4	248	130	Pfizer/BioNTech	Moderna	Tacrolimus			Fig 2 RBD corr	20	green	Fig 3 ACE2 hierachy	30				Fig 6 BAU conversion	20									1.37166	148.566	174.254	154.337	154.786	128.593	199.875	233.572	230.062	236.05	211.933	1.01211	1.016	1.17075	2.25299	1.20001	1.06328	1.15078	15.8221	8.79327	11.3569	7.88185	103.278	4.62883	3.43789	4.99147	na						967.628	8294.1	11064.2	11064.2	1789.53	9055.95	21781.9	17622.5	21781.9
58147		Kidney transplant recipient	4	282	134	Pfizer/BioNTech	Pfizer/BioNTech	Tacrolimus			Fig 2 RBD corr	20	green	Fig 3 ACE2 hierachy	30				Fig 6 BAU conversion	20									1.47577	108.564	129.967	90.8547	92.9779	77.3329	192.999	180.933	206.702	230.178	198.895	21.4401	44.5795	75.1587	214.091	85.7033	31.1113	39.3386	129.501	257.29	240.579	748.975	845.317	330.585	220.702	219.014	na						685.256	949.096	1	949.096	1149.87	1322.98	1	1	1322.98
58148		Kidney transplant recipient	4	248	143	Moderna	Pfizer/BioNTech	Not specified			Fig 2 RBD corr	20	green	Fig 3 ACE2 hierachy	30				Fig 6 BAU conversion	20									1.36386	127.161	158.591	99.098	115.761	89.1088	205.062	181.859	198.89	266.443	214.778	1.70413	3.24939	9.7947	29.3357	18.2182	2.23068	5.48027	64.0555	18.4476	19.122	102.628	418.12	70.2734	28.7619	15.9638	na						815.432	5729.47	3872.89	5729.47	1437.05	6522	4669.97	5929.07	5929.07
58149		Kidney transplant recipient	4	302	136	Pfizer/BioNTech	Moderna	Tacrolimus			Fig 2 RBD corr	20	green	Fig 3 ACE2 hierachy	30				Fig 6 BAU conversion	20									1.35165	146.898	201.749	158.568	140.622	138.94	174.754	194.409	193.484	207.476	168.683	1.08222	1.1368	1.40202	34.0726	3.52958	1.11055	1.13485	14.771	9.18422	12.1436	119.199	96.4173	13.6147	4.11701	5.58497	na						955.688	7908.92	3642.89	7908.92	1761.27	8681.77	4268.83	18591.9	18591.9
58150		Kidney transplant recipient	3	283	143	Pfizer/BioNTech	Pfizer/BioNTech	Not specified			Fig 2 RBD corr	20	green	Fig 3 ACE2 hierachy	30				Fig 6 BAU conversion	20									1.14258	55.6882	74.7503	59.8214	53.9325	36.7306	92.1163	119.288	113.518	120.093	96.3429	33.9089	102.588	188.849	248.068	169.185	42.3021	39.6066	142.447	349.837	380.491	867.839	929.819	652.601	554.551	504.003	na						328.804	685.423	1	685.423	448.599	991.129	1	1	991.129
58151		Kidney transplant recipient	4	260	126	Pfizer/BioNTech	Pfizer/BioNTech	Tacrolimus			Fig 2 RBD corr	20	green	Fig 3 ACE2 hierachy	30				Fig 6 BAU conversion	20									1.56773	28.268	32.4492	16.0713	14.3148	10.0211	45.1433	45.8338	40.6839	59.3846	29.8662	53.633	176.473	326.152	294.726	294.257	84.7924	87.5115	203.033	701.231	601.816	1031.07	1325.29	1135.04	957.739	866.987	na						155.963	1	1	155.963	172.448	1	1	1	172.448
58152		Kidney transplant recipient	2 or more	229	1	Pfizer/BioNTech	Pfizer/BioNTech				Fig 2 RBD corr	20	green	Fig 3 ACE2 hierachy	30				Fig 6 BAU conversion	20									17.0338	108.081	121.3	108.947	104.782	1.9037	114.371	131.116	134.634	129.078	124.598	1.01895	1.20983	1.13156	1.28283	1.02728	1.06882	0.914572	1.44818	8.83911	11.4336	4.48784	9.45294	3.96253	3.32281	5.94373	na						681.901	8254.53	13930.3	13930.3	1142.66	9017.6	30538.7	100000	100000
58153		Kidney transplant recipient	4	291	110	Pfizer/BioNTech	Pfizer/BioNTech	Not specified			Fig 2 RBD corr	20	green	Fig 3 ACE2 hierachy	30				Fig 6 BAU conversion	20									1.1603	2.70447	2.68349	1.45725	1.93288	1.48322	3.86579	2.66807	2.53369	4.62224	3.45283	89.7534	232.461	366.714	320.727	271.031	129.227	97.0324	175.157	1068.71	1007.12	1122.03	1143.33	1045.46	1076.85	1142.05	na						11.8001	1	1	11.8001	6.30328	1	1	1	6.30328
58154		Inflammatory bowel disease	2 or more	237	1	Pfizer/BioNTech	Pfizer/BioNTech	TNF-alpha antagonist			Fig 2 RBD corr	20	green	Fig 3 ACE2 hierachy	30				Fig 6 BAU conversion	20									2.64573	155.421	205.928	159.131	139.481	96.4315	246.77	261.071	279.424	298.094	238.984	1.25924	1.67574	5.5264	10.3145	8.55335	1.24443	1.63334	80.7737	10.2914	14.1299	36.0842	527.248	32.9931	16.2282	8.23269	na						1016.86	7102.38	5938.81	7102.38	1907.05	7891.49	8743.45	1	8743.45
58155		control sample convalescent plasma blood donor 2021	unknown								Fig 2 RBD corr	20	green	Fig 3 ACE2 hierachy	30				Fig 6 BAU conversion	10									18.6675	45.5847	55.2362	29.735	18.7387	11.4501	60.5694	57.8535	54.1893	71.4328	31.9881	10.0932	33.4554	92.1274	201.166	160.324	13.0841	18.7721	103.583	108.205	113.256	703.758	676.132	618.423	270.53	164.362	900						263.814	1620.4	1	1620.4	338.272	2126.62	1	1	2126.62
58156		control sample convalescent plasma blood donor 2021	unknown								Fig 2 RBD corr	20	green	Fig 3 ACE2 hierachy	30				Fig 6 BAU conversion	10									1.93263	4.56222	4.7008	2.52156	2.33415	1.60536	5.52436	5.12092	5.40039	7.08462	3.76763	83.3639	201.653	356.997	286.051	271.891	103.484	74.4125	143.698	855.813	935.425	1000.72	937.987	1048.77	1048.31	990.698	11.1111						20.9745	1	1	20.9745	13.1756	1	1	1	13.1756
58157		control sample convalescent plasma blood donor 2021	unknown								Fig 2 RBD corr	20	green	Fig 3 ACE2 hierachy	30				Fig 6 BAU conversion	20									0.78835	1.07549	0.984913	1.04008	1.20477	1.00189	1.0904	1.00532	1.04919	1.0811	1.07179	67.8741	200.226	335.01	286.655	260.596	92.5693	66.4024	117.971	765.545	761.614	1002.83	770.051	1005.2	983.748	983.684	na						4.27923	1	1	4.27923	1.71751	1	1	1	1.71751
58162	1000	Healthy	3	273	57	Moderna	Pfizer/BioNTech				Fig 2 RBD corr	20	green	Fig 3 ACE2 hierachy	30				Fig 6 BAU conversion	20			Fig 8 vaccines	10	10	30			1.36849	136.813	183.988	152.992	155.81	130.899	156.633	168.918	174.496	181.363	164.468	1.19334	1.30012	1.79254	29.814	4.14322	1.17194	1.18623	24.582	9.69194	13.3904	104.301	160.459	15.9817	5.26375	6.38733	na						883.769	7378.71	3847.35	7378.71	1593.21	8163.33	4624.87	12502.7	12502.7
58166		Kidney transplant recipient	4	341	144	Pfizer/BioNTech	Moderna	Not specified			Fig 2 RBD corr	20	green	Fig 3 ACE2 hierachy	30				Fig 6 BAU conversion	20									1.52619	40.9339	66.6414	36.5991	37.3274	31.5465	88.4886	59.3479	86.6257	115.899	69.0615	50.4192	63.8367	84.4402	247.584	95.1629	62.0119	68.6556	146.165	512.837	565.753	866.146	954.087	367.074	247.957	313.621	na						234.363	1	1	234.363	290.649	1	1	1	290.649
58167		Inflammatory bowel disease	3	227	130	Pfizer/BioNTech	Pfizer/BioNTech				Fig 2 RBD corr	20	green	Fig 3 ACE2 hierachy	30				Fig 6 BAU conversion	20									1.42127	49.332	65.37	40.7623	44.2537	45.3053	74.9879	73.6773	71.7113	94.6473	71.5241	16.5351	60.0194	116.138	227.955	111.979	21.5064	26.5833	108.41	177.858	185.541	797.477	707.642	431.941	341.038	294.868	na						287.766	1141.33	1	1141.33	378.132	1558.23	1	1	1558.23
58168		Inflammatory bowel disease	2 or more	169	1	Pfizer/BioNTech	Pfizer/BioNTech				Fig 2 RBD corr	20	green	Fig 3 ACE2 hierachy	30				Fig 6 BAU conversion	20									1.02192	2.49883	2.99605	2.25838	2.16292	2.05878	4.32609	6.18871	5.60903	5.18138	5.50449	65.5293	168.961	294.867	260.209	233.403	104.229	72.6481	149.323	861.97	735.303	910.315	974.702	900.313	865.871	830.086	na						10.817	1	1	10.817	5.63821	1	1	1	5.63821
58169	1000	Inflammatory bowel disease	3	220	95	Moderna	Moderna	TNF-alpha antagonist	10		Fig 2 RBD corr	20	green	Fig 3 ACE2 hierachy	30				Fig 6 BAU conversion	20			Fig 8 vaccines	40	10	30			1.82763	73.8845	107.199	57.2873	52.8492	45.5663	121.071	85.7588	106.357	154.858	91.0135	10.6195	34.8999	81.4002	240.057	122.893	14.3622	29.7819	133.288	118.775	119.161	839.816	870.035	474.037	239.03	171.459	na						448.751	1562.96	1	1562.96	668.332	2059.6	1	1	2059.6
58170		Kidney transplant recipient	4	279	110	Pfizer/BioNTech	Pfizer/BioNTech	Not specified			Fig 2 RBD corr	20	green	Fig 3 ACE2 hierachy	30				Fig 6 BAU conversion	20									1.58921	87.8422	119.646	102.287	86.7975	83.0586	201.747	220.222	244.226	223.054	185.159	24.7981	51.5616	161.078	325.764	161.571	30.6499	34.1819	126.533	253.474	278.259	1139.65	825.939	623.231	473.003	253.315	na						542.839	855.942	1	855.942	853.008	1207.1	1	1	1207.1
58171	1000	Inflammatory bowel disease	3	242	84	Pfizer/BioNTech	Pfizer/BioNTech	TNF-alpha antagonist	10		Fig 2 RBD corr	20	green	Fig 3 ACE2 hierachy	30				Fig 6 BAU conversion	20			Fig 8 vaccines	40	10	30			6.47134	200.227	205.82	151.003	147.714	136.239	241.632	238.249	237.885	288.886	234.866	1.46441	2.73394	12.9583	12.2114	11.2841	1.40807	2.17134	12.7001	11.6447	16.4321	42.7202	82.8997	43.5265	38.0516	13.4315	na						1343.61	6380.6	5542.6	6380.6	2725.7	7175.64	7901.21	20913.5	20913.5
58173	1000	Healthy	3	154	20	Pfizer/BioNTech	Moderna				Fig 2 RBD corr	20	green	Fig 3 ACE2 hierachy	30				Fig 6 BAU conversion	20			Fig 8 vaccines	10	10	30			1.96995	84.4429	177.456	155.04	149.67	142.302	169.957	197.42	193.059	195.921	184.984	1.0627	1.10897	1.49325	15.1968	2.24979	1.03607	1.0954	19.4439	8.56831	11.9245	53.1643	126.92	8.67816	4.38488	5.44821	na						519.776	8011.8	5068.32	8011.8	806.837	8781.91	6929.49	15008.3	15008.3
58174	1000	Healthy	3	330	56	Moderna	Pfizer/BioNTech				Fig 2 RBD corr	20	green	Fig 3 ACE2 hierachy	30				Fig 6 BAU conversion	20			Fig 8 vaccines	10	10	30			1.11722	170.778	193.804	130.335	129.935	109.023	177.678	157.06	157.282	201.146	155.024	1.35605	2.76744	8.30821	76.8797	26.9793	1.60842	1.97078	50.4288	13.3016	15.2162	268.955	329.173	104.068	24.3969	13.5961	na						1127.91	6738.54	2611.58	6738.54	2178.02	7531.72	2619.78	7143.44	7143.44
58175		Healthy	2 or more	61	1	Moderna	Pfizer/BioNTech				Fig 2 RBD corr	20	green	Fig 3 ACE2 hierachy	30				Fig 6 BAU conversion	20									7.85581	145.03	213.619	172.454	170.184	145.97	193.762	197.32	213.43	232.019	191.823	1.04129	1.16694	2.07242	9.544	2.69463	1.09182	1.22328	16.4825	9.02929	11.6843	33.3887	107.589	10.3941	6.08561	5.73305	na						942.327	8128.39	6130.42	8128.39	1729.77	8895.22	9160.38	17070	17070
58176	1000	Healthy	3	273	58	Moderna	Pfizer/BioNTech				Fig 2 RBD corr	20	green	Fig 3 ACE2 hierachy	30				Fig 6 BAU conversion	20			Fig 8 vaccines	10	10	30			1.37803	144.169	163.195	115.791	119.566	117.401	177.912	172.874	173.055	209.014	181.9	1.26929	1.5295	3.06562	20.5894	6.04464	1.21889	1.4065	40.1442	10.0802	14.2426	72.03	262.04	23.3161	9.00214	7.51424	na						936.171	7062.43	4476.3	7062.43	1715.3	7852.09	5775.18	8532.42	8532.42
58177	1000	Healthy	3	257	66	AstraZeneca	Moderna				Fig 2 RBD corr	20	green	Fig 3 ACE2 hierachy	30				Fig 6 BAU conversion	20			Fig 8 vaccines	10	10	30			1.43533	162.613	225.75	191.493	175.967	152.801	233.415	258.689	262.939	270.282	257.297	1.97502	4.58518	15.1071	99.0727	25.3232	2.19042	3.41385	57.9047	18.1147	22.1617	346.596	377.971	97.68	44.3616	22.5264	na						1068.73	5159.72	2354.26	5159.72	2032.63	5943.17	2249.98	6414.17	6414.17
58178		Healthy	2 or more	49	1	Pfizer/BioNTech	Pfizer/BioNTech				Fig 2 RBD corr	20	green	Fig 3 ACE2 hierachy	30				Fig 6 BAU conversion	20									4.04447	27.715	172.191	135.96	125.427	95.8763	184.281	188.589	191.613	213.117	176.987	1.0605	1.18966	1.31056	1.58969	1.37278	1.11052	1.04974	15.1501	9.18397	11.8999	5.56138	98.8918	5.29525	3.84844	5.84466	na						152.61	8023.59	12760.4	12760.4	167.71	8793.38	26851.2	18228.5	26851.2
58179	1000	Kidney transplant recipient	3	280	72	Pfizer/BioNTech	Pfizer/BioNTech	Tacrolimus	10		Fig 2 RBD corr	20	green	Fig 3 ACE2 hierachy	30				Fig 6 BAU conversion	20			Fig 8 vaccines	20	10	30			1.5688	2.33399	3.16937	2.08353	2.80743	3.92344	4.30498	4.4377	4.14664	5.39466	4.90725	67.7709	110.972	121.702	264.012	95.7246	108.43	81.7165	71.8168	896.713	760.457	923.617	468.782	369.241	357.375	545.192	na						10.0347	1	1	10.0347	5.12095	1	1	5423.68	5.12095
58180		Kidney transplant recipient	3	275	120	Pfizer/BioNTech	Pfizer/BioNTech	Not specified			Fig 2 RBD corr	20	green	Fig 3 ACE2 hierachy	30				Fig 6 BAU conversion	20									1.42163	0.902105	0.750481	0.986141	1	1.07485	1.23017	0.988476	1.22073	1.25851	1.19933	81.6799	201.185	331.6	295.504	272.867	107.736	86.2474	148.098	890.97	916.529	1033.79	966.708	1052.54	973.736	988.395	na						3.52679	1	1	3.52679	1.34043	1	1	1	1
58181	1000	Kidney transplant recipient	3	306	59	Pfizer/BioNTech	Pfizer/BioNTech	Tacrolimus	10		Fig 2 RBD corr	20	green	Fig 3 ACE2 hierachy	30				Fig 6 BAU conversion	20			Fig 8 vaccines	20	10	30			1.85218	186.305	181.126	126.796	129.004	121.355	223.683	212.399	224.094	264.176	223.389	1.12894	1.05515	1.6495	2.24594	2.54596	1.02664	1.14926	11.2295	8.49027	12.6678	7.85719	73.3004	9.82059	4.84371	5.18381	na						1241.21	7675.14	11078.4	11078.4	2462.34	8453.68	21822.9	23017.7	23017.7
58182		Kidney transplant recipient	4	274	127	Pfizer/BioNTech	Pfizer/BioNTech	Not specified			Fig 2 RBD corr	20	green	Fig 3 ACE2 hierachy	30				Fig 6 BAU conversion	20									1.62747	131.767	177.092	136.336	135.083	113.79	229.27	218.206	245.635	269.453	239.95	3.3061	7.98761	22.3789	107.867	40.2779	3.67226	10.2156	91.2589	30.3695	37.0977	377.362	595.69	155.365	65.7151	39.2421	na						847.98	3579.05	2273.78	3579.05	1510.99	4295.94	2138.05	1	4295.94
58183		Kidney transplant recipient	4	261	143	Pfizer/BioNTech	Pfizer/BioNTech				Fig 2 RBD corr	20	green	Fig 3 ACE2 hierachy	30				Fig 6 BAU conversion	20									1.7107	70.8991	84.6166	64.8298	52.463	55.3269	147.185	190.933	174.847	186.874	141.572	33.2705	96.3961	147.614	295.632	162.262	47.9613	40.7864	158.66	396.639	373.328	1034.24	1035.65	625.897	433.464	473.582	na						428.847	694.735	1	694.735	630.573	1003.07	1	1	1003.07
58184		Kidney transplant recipient	4	273	134	Pfizer/BioNTech	Pfizer/BioNTech	Tacrolimus			Fig 2 RBD corr	20	green	Fig 3 ACE2 hierachy	30				Fig 6 BAU conversion	20									1.55747	142.14	169.164	137.044	127.813	124.672	177.521	192.079	191.765	217.273	182.101	0.994054	1.00432	1.02953	1.60927	1.06973	1.01692	1.04094	5.0023	8.40992	11.1543	5.62986	32.6524	4.1263	3.02319	4.9341	na						921.693	8400.8	12696.6	12696.6	1681.37	9159.24	26654.8	43215.6	43215.6
58185		Kidney transplant recipient	4	274	121	Pfizer/BioNTech	Pfizer/BioNTech	Not specified			Fig 2 RBD corr	20	green	Fig 3 ACE2 hierachy	30				Fig 6 BAU conversion	20									1.34473	44.2007	57.1018	32.6081	40.4839	33.9208	63.0069	43.4115	64.912	90.9033	71.9882	64.6249	179.778	269.664	320.962	225.41	87.6483	89.9038	165.625	724.849	725.155	1122.85	1081.11	869.479	791.862	883.224	na						255.017	1	1	255.017	323.882	1	1	1	323.882
58186		Kidney transplant recipient	4	264	130	Pfizer/BioNTech	Pfizer/BioNTech	Tacrolimus			Fig 2 RBD corr	20	green	Fig 3 ACE2 hierachy	30				Fig 6 BAU conversion	20									1.40914	107.783	126.33	59.6387	71.734	49.5594	172.256	102.334	110.088	211.093	118.47	105.621	221.432	337.88	248.99	214.741	126.81	70.8142	158.215	1048.72	1185.17	871.067	1032.74	828.326	992.176	1087.87	na						679.831	1	1	679.831	1138.22	1	1	1	1000
58187		Kidney transplant recipient	3	274	120	Pfizer/BioNTech	Pfizer/BioNTech	Tacrolimus			Fig 2 RBD corr	20	green	Fig 3 ACE2 hierachy	30				Fig 6 BAU conversion	20									1.25194	1.60589	1.63353	1.18084	1.29164	1.01247	2.16407	2.31081	2.33546	2.71533	2.33894	92.189	227.073	371.571	325.196	296.07	132.987	99.2406	175.598	1099.8	1034.45	1137.66	1146.21	1142.04	1091.11	1115.58	na						6.65094	1	1	6.65094	3.02266	1	1	1	3.02266
58188		Kidney transplant recipient	4	273	124	Pfizer/BioNTech	Moderna	Tacrolimus			Fig 2 RBD corr	20	green	Fig 3 ACE2 hierachy	30				Fig 6 BAU conversion	20									1.25333	58.6762	83.3371	40.5588	40.9292	35.497	93.9012	57.6929	83.5295	120.028	68.4076	57.047	185.874	296.666	303.049	271.133	82.2557	76.3361	176.346	680.252	640.124	1060.18	1151.09	1045.85	871.152	913.174	na						348.261	1	1	348.261	482.907	1	1	1	482.907
58189		Inflammatory bowel disease	3	293	84	Moderna	Moderna				Fig 2 RBD corr	20	green	Fig 3 ACE2 hierachy	30				Fig 6 BAU conversion	20									2.79397	222.274	222.34	162.67	175.759	181.612	248.249	211.68	249.121	295.119	258.114	1.28301	1.67078	7.34542	5.93995	4.9632	1.25418	1.50572	12.8347	10.372	14.3967	20.7803	83.7784	19.1447	21.5697	8.20835	na						1507.22	7008.7	7442.57	7442.57	3158.24	7799.05	12175.4	20742.5	20742.5
58190	1000	Inflammatory bowel disease	3	175	102	Pfizer/BioNTech	Pfizer/BioNTech	TNF-alpha antagonist	10		Fig 2 RBD corr	20	green	Fig 3 ACE2 hierachy	30				Fig 6 BAU conversion	20			Fig 8 vaccines	40	10	30			8.8772	74.9144	128.532	53.5131	63.9203	56.0281	139.749	92.1337	93.4015	174.686	109.179	42.9037	101.889	168.3	222.088	131.671	50.5134	59.3499	147.012	417.744	481.422	776.952	959.619	507.898	494.209	500.569	na						455.637	579.977	1	579.977	681.505	854.587	1	1	854.587
58191		control sample convalescent plasma blood donor 2021	unknown								Fig 2 RBD corr	20	green	Fig 3 ACE2 hierachy	30				Fig 6 BAU conversion	10									18.0805	41.6722	48.7212	23.8313	15.4723	10.773	54.565	52.4413	48.9562	71.7726	28.4269	33.3726	104.717	210.267	234.56	234.281	51.023	53.6025	147.328	421.958	374.473	820.583	961.677	903.696	617.443	514.459	300						239.017	693.226	1	693.226	298.068	1001.13	1	1	1001.13
58192		control sample convalescent plasma blood donor 2021	unknown								Fig 2 RBD corr	20	green	Fig 3 ACE2 hierachy	30				Fig 6 BAU conversion	10									1.17476	1.43165	1.8664	1.39325	1.4661	1.47596	1.91392	1.63896	1.62148	2.25138	1.44792	72.9387	177.312	304.265	259.505	236.592	100.067	72.6135	140.22	827.548	818.444	907.851	915.282	912.613	893.467	871.111	3.7037						5.8616	1	1	5.8616	2.57075	1	1	1	2.57075
58198	1000	Healthy	3	268	64	Moderna	Pfizer/BioNTech				Fig 2 RBD corr	20	green	Fig 3 ACE2 hierachy	30				Fig 6 BAU conversion	20			Fig 8 vaccines	10	10	30			1.42513	171.939	217.004	153.193	141.387	148.183	210.765	207.951	208.226	238.904	204.314	3.20713	10.0392	26.3318	146.39	54.2477	4.21471	6.2099	56.7463	34.8555	35.9872	512.131	370.41	209.251	77.3226	49.3211	na						1136.34	3657.12	1	3657.12	2198.92	4378.99	1	6515.93	4378.99
58200	1000	Healthy	3	260	56	Moderna	Pfizer/BioNTech				Fig 2 RBD corr	20	green	Fig 3 ACE2 hierachy	30				Fig 6 BAU conversion	20			Fig 8 vaccines	10	10	30			3.38766	101.598	194.849	152.514	142.679	114.789	199.854	205.282	204.898	236.509	196.947	1.14388	1.43847	4.11788	46.3969	8.30549	1.076	1.52586	36.5298	8.89848	12.8355	162.315	238.447	32.037	12.0921	7.06701	na						637.049	7603.8	3210.75	7603.8	1047.23	8383.92	3546.98	9183.16	9183.16
58202		Kidney transplant recipient	4	296	135	Pfizer/BioNTech	Moderna	Not specified			Fig 2 RBD corr	20	green	Fig 3 ACE2 hierachy	30				Fig 6 BAU conversion	20									1.50391	111.225	159.636	129.787	114.012	115.146	169.316	181.401	187.965	196.738	166.494	1.25955	2.38424	4.4684	81.9209	10.8498	1.35369	1.43885	38.4335	11.195	14.1334	286.592	250.874	41.8512	13.1214	11.7135	na						703.754	7101.14	2544.61	7101.14	1189.81	7890.27	2521.83	8826.83	8826.83
58203		serum standard	3								Fig 2 RBD corr	20	green	Fig 3 ACE2 hierachy	30				Fig 6 BAU conversion	30									1.41858	137.636	141.626	126.653	119.054	124.514	149.597	174.815	174.917	173.585	160.771	1.06353	1.04574	1.39271	1.74349	1.22191	1.27653	1.14932	5.42273	10.5568	11.9338	6.09941	35.3967	4.71332	4.08966	5.13759	50000						889.613	8007.36	12287.4	12287.4	1606.73	8777.6	25403.9	40582.5	40582.5
58204		serum standard	3								Fig 2 RBD corr	20	green	Fig 3 ACE2 hierachy	30				Fig 6 BAU conversion	30									1.34548	127.555	145.719	137.794	122.077	118.214	145.807	163.205	168.276	172.57	155.727	1.10241	0.971964	1.34037	1.15617	1.05789	1.08775	1.14437	4.76216	8.99566	12.3701	4.04472	31.0849	4.08063	3.93596	4.77514	25000						818.207	7805.83	14535.3	14535.3	1443.32	8581.29	32504.2	44904	44904
58205		serum standard	3								Fig 2 RBD corr	20	green	Fig 3 ACE2 hierachy	30				Fig 6 BAU conversion	30									1.42007	145.554	149.037	125.155	110.866	107.019	168.641	180.113	188.909	201.389	175.038	1.07306	1.04091	1.42289	2.19242	2.04091	1.0455	1.17561	21.5483	8.64624	12.0407	7.66994	140.656	7.87245	4.17827	5.11386	12500						946.071	7956.82	11188.3	11188.3	1738.58	8728.42	22141	13853.7	22141
58206		serum standard	3								Fig 2 RBD corr	20	green	Fig 3 ACE2 hierachy	30				Fig 6 BAU conversion	30									1.46787	166.455	164.528	128.161	116.308	103.714	222.467	220.722	229.234	248.689	211.206	1.73285	2.37099	11.037	21.0558	15.391	1.91476	3.16509	66.1199	15.835	19.4443	73.6614	431.596	59.368	32.4098	11.6484	6250						1096.53	5661.89	4435.48	5661.89	2100.67	6453.7	5698.09	5784.36	5784.36
58207		serum standard	3								Fig 2 RBD corr	20	green	Fig 3 ACE2 hierachy	30				Fig 6 BAU conversion	30									1.37432	162.488	183.638	126.042	118.552	106.843	198.966	196.774	209.729	244.083	194.067	4.11544	8.39366	35.2134	63.2316	46.5338	5.97808	8.31456	95.6794	49.4385	46.1793	221.209	624.545	179.496	103.403	41.237	3125						1067.82	3063.7	2828.9	3063.7	2030.43	3742.36	2945.72	1	3742.36
58208		serum standard	3								Fig 2 RBD corr	20	green	Fig 3 ACE2 hierachy	30				Fig 6 BAU conversion	30									1.26351	159.692	206.05	139.638	129.421	108.135	180.568	167.123	181.248	216.681	167.268	16.3963	46.8373	116.544	145.597	123.915	22.2874	28.8097	129.182	184.316	183.982	509.356	843.231	477.982	342.228	230.106	1562.5						1047.63	1148.19	1	1148.19	1981.35	1566.53	1	1	1566.53
58209		serum standard	3								Fig 2 RBD corr	20	green	Fig 3 ACE2 hierachy	30				Fig 6 BAU conversion	30									1.33166	55.5429	67.3609	42.5209	41.705	33.5459	84.7794	78.2955	82.51	102.448	76.1882	68.1001	189.284	340.158	293.524	281.099	110.098	90.8956	201.354	910.505	764.15	1026.86	1314.33	1084.29	998.866	929.927	520.833						327.86	1	1	327.86	446.949	1	1	1	446.949
58210		serum standard	3								Fig 2 RBD corr	20	green	Fig 3 ACE2 hierachy	30				Fig 6 BAU conversion	30									1.22544	17.7706	21.2484	12.4139	13.4931	10.1269	28.684	27.5539	29.0893	36.852	26.8135	83.4099	225.477	391.987	317.682	293.615	112.933	88.427	172.837	933.954	935.941	1111.38	1128.19	1132.57	1151.06	1107.74	173.611						93.5988	1	1	93.5988	89.6216	1	1	1	89.6216
58211		serum standard	3								Fig 2 RBD corr	20	green	Fig 3 ACE2 hierachy	30				Fig 6 BAU conversion	30									1.10701	13.9761	17.3274	10.591	9.93737	7.18742	20.449	18.7297	20.5548	24.2315	18.0949	89.4837	223.702	375.036	320.088	301.771	126.914	92.6184	171.63	1049.58	1004.1	1119.79	1120.31	1164.03	1101.29	1099.02	57.8704						71.8656	1	1	71.8656	63.8741	1	1	1	63.8741
58212		serum standard	3								Fig 2 RBD corr	20	green	Fig 3 ACE2 hierachy	30				Fig 6 BAU conversion	30									1.09511	6.44316	7.88222	5.09643	4.71172	3.54434	12.0632	10.796	10.8979	14.2481	10.393	97.8125	254.917	435.708	334.517	324.204	128.737	96.0387	175.871	1064.65	1097.55	1170.27	1147.99	1250.56	1279.45	1252.38	19.2901						30.6624	1	1	30.6624	21.4369	1	1	1	21.4369
58213		serum standard	3								Fig 2 RBD corr	20	green	Fig 3 ACE2 hierachy	30				Fig 6 BAU conversion	30									1.29635	2.13458	2.41962	1.81326	1.70443	1.47829	3.97478	3.66692	4.13387	4.52894	3.51608	90.1391	220.635	380.51	312.909	296.08	127.481	98.6576	176.213	1054.26	1011.45	1094.68	1150.23	1142.08	1117.36	1083.95	6.43004						9.09581	1	1	9.09581	4.51505	1	1	1	4.51505
58214		serum standard	3								Fig 2 RBD corr	20	green	Fig 3 ACE2 hierachy	30				Fig 6 BAU conversion	30									1.01773	2	5.54696	2.91643	2.89675	2.18137	6.92845	5.19533	5.3744	9.76413	5.19533	89.9318	213.532	363.31	292.268	274.282	128.875	87.7772	164.101	1065.79	1009.12	1022.47	1071.17	1058	1066.85	1049.05	2.14335						8.46701	1	1	8.46701	4.11893	1	1	1	4.11893
58215		Kidney transplant recipient	4	278	138	Pfizer/BioNTech	Pfizer/BioNTech	Tacrolimus			Fig 2 RBD corr	20	green	Fig 3 ACE2 hierachy	30				Fig 6 BAU conversion	20									1.09629	1.01115	1.0693	1.12021	1.03653	1.19698	1.35254	1.13246	1.29978	1.30708	1.33145	79.6847	179.313	300.115	249.45	230.839	107.556	79.8532	137.703	889.484	894.14	872.677	898.852	890.421	881.282	880.94	na						3.99845	1	1	3.99845	1.57441	1	1	1	1.57441
58216		Kidney transplant recipient	4	262	144	Pfizer/BioNTech	Moderna				Fig 2 RBD corr	20	green	Fig 3 ACE2 hierachy	30				Fig 6 BAU conversion	20									1.326	1.07901	1.00924	0.989733	1.04314	1.00809	1.30604	1.40869	1.22308	1.41028	1.30464	86.9354	190.043	333.944	267.55	257.703	118.633	88.4685	156.339	981.094	975.501	935.994	1020.5	994.045	980.618	933.658	na						4.29464	1	1	4.29464	1.72544	1	1	1	1.72544
58217		Kidney transplant recipient	4	293	130	Pfizer/BioNTech	Pfizer/BioNTech	Tacrolimus			Fig 2 RBD corr	20	green	Fig 3 ACE2 hierachy	30				Fig 6 BAU conversion	20									1.37666	15.496	15.8712	9.84234	10.2859	6.51607	23.8241	26.4965	25.962	29.1077	19.4339	64.4709	154.623	259.261	266.478	212.087	80.5415	67.6555	137.723	666.075	723.427	932.244	898.983	818.089	761.315	759.643	na						80.5081	1	1	80.5081	73.8826	1	1	1	73.8826
58218		Kidney transplant recipient	4	272	133	Pfizer/BioNTech	Pfizer/BioNTech	Not specified			Fig 2 RBD corr	20	green	Fig 3 ACE2 hierachy	30				Fig 6 BAU conversion	20									1.60529	1.24774	1.35934	1.31198	1.50864	1.5107	1.66134	1.50627	1.32506	1.75997	1.61446	92.2202	213.605	361.828	280.305	272.1	128.245	100.029	177.955	1060.58	1034.8	980.618	1161.59	1049.58	1062.5	1049.41	na						5.03889	1	1	5.03889	2.11772	1	1	1	2.11772
58219		Kidney transplant recipient	4	316	142	Pfizer/BioNTech	Pfizer/BioNTech	Not specified			Fig 2 RBD corr	20	green	Fig 3 ACE2 hierachy	30				Fig 6 BAU conversion	20									1.737	136.895	147.525	106.704	111.99	108.956	218.87	207.051	210.936	246.146	212.589	6.63004	24.8464	45.8152	165.85	49.924	6.61483	9.14697	86.9303	54.7045	74.3956	580.211	567.435	192.573	134.535	122.067	na						884.348	2183.76	1	2183.76	1594.55	2771.23	1	1	2771.23
58220		Kidney transplant recipient	4	252	119	Pfizer/BioNTech	Moderna	Tacrolimus			Fig 2 RBD corr	20	green	Fig 3 ACE2 hierachy	30				Fig 6 BAU conversion	20									11.6551	103.847	84.9198	76.3869	85.6286	80.2853	129.988	131.677	132.854	132.171	131.905	1.10588	1.51852	1.0735	1.20698	1.25152	1.12441	1.02845	1.15638	9.29882	12.409	4.22248	7.54821	4.82752	3.15231	7.46032	na						652.577	7788.42	14281.9	14281.9	1080.06	8564.31	31676.2	100000	100000
58221		Kidney transplant recipient	3	285	28	Pfizer/BioNTech	Pfizer/BioNTech	Not specified			Fig 2 RBD corr	20	green	Fig 3 ACE2 hierachy	30				Fig 6 BAU conversion	20									1.57953	163.047	193.505	141.02	124.146	105.3	246.359	266.193	255.559	284.929	202.557	6.67191	19.5928	30.5894	139.524	1.33071	5.71633	6.98552	49.1869	47.2739	74.8654	488.11	321.066	5.13299	89.825	96.2571	na						1071.87	2174.02	2046.63	2174.02	2040.29	2760.26	1832.16	7283.55	7283.55
58222		Kidney transplant recipient	4	246	127	Pfizer/BioNTech	Moderna	Tacrolimus			Fig 2 RBD corr	20	green	Fig 3 ACE2 hierachy	30				Fig 6 BAU conversion	20									1.52504	1.29802	1.53882	1.32449	1.49118	1.10419	1.70882	1.51457	1.68661	1.77215	1.69211	105.865	243.911	405.753	316.061	315.298	138.54	106.653	172.411	1145.73	1187.91	1105.71	1125.41	1216.21	1191.48	1198.3	na						5.26268	1	1	5.26268	2.23903	1	1	1	2.23903
58223		Kidney transplant recipient	4	258	137	Pfizer/BioNTech	Pfizer/BioNTech	Tacrolimus			Fig 2 RBD corr	20	green	Fig 3 ACE2 hierachy	30				Fig 6 BAU conversion	20									8.88024	112.47	149.234	105.799	95.8557	85.2149	242.665	239.649	240.738	264.444	209.243	1.6227	4.74757	13.8611	273.112	60.6773	1.90881	8.45585	71.7186	15.7858	18.2083	955.455	468.141	234.052	40.7027	23.3242	na						712.422	5932.16	1	5932.16	1208.63	6726.33	1	5429.46	6726.33
58224		Kidney transplant recipient	3	109	88	Pfizer/BioNTech	Moderna				Fig 2 RBD corr	20	green	Fig 3 ACE2 hierachy	30				Fig 6 BAU conversion	20									1.90997	4.1028	4.49107	2.58853	3.11126	1.53435	6.01026	1.76744	5.26477	6.09066	4.63254	98.3734	170.358	329.311	299.249	249.88	134.174	118.408	198.168	1109.62	1103.85	1046.89	1293.53	963.87	967.015	836.945	na						18.6632	1	1	18.6632	11.3442	1	1	1	11.3442
58225		Inflammatory bowel disease	2 or more	216	1	Moderna	Moderna	TNF-alpha antagonist			Fig 2 RBD corr	20	green	Fig 3 ACE2 hierachy	30				Fig 6 BAU conversion	20									1.17371	33.8403	35.618	13.8917	18.7025	15.0556	39.2935	18.5594	23.4279	47.0831	25.7381	81.74	194.852	343.766	315.439	282.095	92.2579	90.1544	168.284	762.97	917.203	1103.53	1098.47	1088.13	1009.46	957.282	na						190.097	1	1	190.097	222.246	1	1	1	222.246
58226	1000	Inflammatory bowel disease	3	258	111	Pfizer/BioNTech	Moderna	TNF-alpha antagonist	10		Fig 2 RBD corr	20	green	Fig 3 ACE2 hierachy	30				Fig 6 BAU conversion	20			Fig 8 vaccines	40	10	30			4.39132	62.0902	93.0667	61.0097	67.2492	59.2349	124.816	125.94	116.274	149.321	118.522	17.236	63.1988	138.784	239.77	124.741	18.1371	21.5556	106.719	149.993	193.405	838.812	696.607	481.165	407.536	310.488	na						370.614	1108.19	1	1108.19	522.991	1518.01	1	1	1518.01
58227		control sample convalescent plasma blood donor 2021	unknown								Fig 2 RBD corr	20	green	Fig 3 ACE2 hierachy	30				Fig 6 BAU conversion	10									12.0107	25.7309	29.4319	13.5426	10.4476	5.9894	36.6683	29.4218	28.3804	42.2442	18.394	63.7286	154.167	275.494	252.954	245.441	81.0909	71.3372	157.81	670.62	715.098	884.933	1030.1	946.744	808.982	757.404	100						140.636	1	1	140.636	151.034	1	1	1	151.034
58228		control sample convalescent plasma blood donor 2021	unknown								Fig 2 RBD corr	20	green	Fig 3 ACE2 hierachy	30				Fig 6 BAU conversion	10									1.08457	1.1003	1.39255	1.2388	1.22197	1.24785	1.5775	1.39748	1.72729	1.69963	1.3675	89.9117	204.274	348.125	281.522	266.418	108.242	84.7283	133.327	895.16	1008.9	984.876	870.287	1027.66	1022.26	1003.57	1.23457						4.38792	1	1	4.38792	1.77362	1	1	1	1.77362
58230	1000	Healthy	3	169	24	Pfizer/BioNTech	Pfizer/BioNTech				Fig 2 RBD corr	20	green	Fig 3 ACE2 hierachy	30				Fig 6 BAU conversion	20			Fig 8 vaccines	10	10	30			1.77729	120.383	152.588	134.57	124.024	114.254	209.243	196.959	207.577	229.022	199.832	1.09886	1.08994	1.52122	4.40218	1.58894	1.10502	1.15839	10.5013	9.13846	12.3303	15.4006	68.5468	6.12907	4.46703	5.35472	na						767.746	7823.71	8412.78	8412.78	1330.23	8598.73	14573.1	24251.9	24251.9
58234	1000	Healthy	3	268	55	Moderna	Pfizer/BioNTech				Fig 2 RBD corr	20	green	Fig 3 ACE2 hierachy	30				Fig 6 BAU conversion	20			Fig 8 vaccines	10	10	30			1.53293	165.298	165.48	146.44	135.003	116.731	237.691	241.034	241.713	260.511	220.201	1.01333	1.20789	1.58464	13.5821	2.58161	1.13354	1.08767	19.3895	9.37434	11.3706	47.5156	126.564	9.95812	4.65325	5.9342	na						1088.16	8287.01	5306.6	8287.01	2080.12	9049.07	7412.62	15041.1	15041.1
58238		Kidney transplant recipient	2 or more	195	1	Pfizer/BioNTech	Pfizer/BioNTech				Fig 2 RBD corr	20	green	Fig 3 ACE2 hierachy	30				Fig 6 BAU conversion	20									1.4995	49.1999	59.5918	43.0079	48.5358	38.4168	88.2449	92.3462	98.6925	103.226	90.274	54.7471	143.946	235.084	287.589	191.529	65.1954	59.2903	150.704	539.164	614.316	1006.1	983.715	738.789	690.32	707.189	na						286.918	1	1	286.918	376.705	1	1	1	376.705
58239		Inflammatory bowel disease	3	277	105	Pfizer/BioNTech	Pfizer/BioNTech	TNF-alpha antagonist			Fig 2 RBD corr	20	green	Fig 3 ACE2 hierachy	30				Fig 6 BAU conversion	20									3.3071	26.6158	30.6211	10.0718	11.4578	8.53493	38.7993	21.9389	20.74	46.9649	20.0919	56.0485	141.227	274.887	264.064	236.042	65.0766	54.812	145.652	538.182	628.92	923.8	950.742	910.49	807.2	693.828	na						145.966	1	1	145.966	158.409	1	1	1	158.409
58240		Inflammatory bowel disease	2 or more	83	1	Pfizer/BioNTech	Pfizer/BioNTech	TNF-alpha antagonist			Fig 2 RBD corr	20	green	Fig 3 ACE2 hierachy	30				Fig 6 BAU conversion	20									83.3766	115.595	109.226	74.6889	62.4389	34.3233	155.175	145.403	174.239	201.376	131.596	1.47979	2.83909	9.56007	29.9185	51.35	1.67531	1.809	78.2027	13.8548	16.6048	104.667	510.466	198.074	28.0729	13.9481	na						734.226	6333.42	3841.85	6333.42	1256.25	7128.54	4615.17	1	7128.54
58241		Inflammatory bowel disease	3	166	133	Moderna	Moderna	TNF-alpha antagonist			Fig 2 RBD corr	20	green	Fig 3 ACE2 hierachy	30				Fig 6 BAU conversion	20									1.08186	41.0262	49.8331	21.2408	34.8685	23.2979	66.3943	44.8869	45.9556	74.6098	57.0433	50.2022	137.975	242.187	251.14	212.831	69.7893	70.4354	159.927	577.155	563.319	878.587	1043.92	820.959	711.176	677.853	na						234.944	1	1	234.944	291.573	1	1	1	291.573
58242		Inflammatory bowel disease	3	221	112	Pfizer/BioNTech	Pfizer/BioNTech				Fig 2 RBD corr	20	green	Fig 3 ACE2 hierachy	30				Fig 6 BAU conversion	20									1.04146	18.6206	20.3637	12.1232	17.361	8.47606	30.8625	26.0968	27.3468	36.1491	30.6281	81.3423	195.856	316.626	282.577	240.089	101.949	82.2969	167.046	843.114	912.741	988.567	1090.39	926.103	929.764	962.214	na						98.5347	1	1	98.5347	95.7242	1	1	1	95.7242
58243		Inflammatory bowel disease	3	270	138	Moderna	Moderna	IL12_IL23 antagonist			Fig 2 RBD corr	20	green	Fig 3 ACE2 hierachy	30				Fig 6 BAU conversion	20									1.33439	163.134	188.208	136.786	137.223	103.209	232.651	241.324	246.471	272.265	211.557	1.24615	1.67846	4.96663	46.6075	14.203	1.14977	1.70348	49.4556	9.50861	13.9831	163.051	322.82	54.7857	14.5844	8.24605	na						1072.5	7155.27	3204.8	7155.27	2041.83	7943.61	3537.36	7252.71	7252.71
58245	1000	Healthy	3	258	63	Moderna	Pfizer/BioNTech				Fig 2 RBD corr	20	green	Fig 3 ACE2 hierachy	30				Fig 6 BAU conversion	20			Fig 8 vaccines	10	10	30			20.2487	137.106	117.866	96.6569	103.027	51.3297	171.525	166.442	168.298	181.978	176.638	0.968445	0.994083	1.28868	2.48713	1.24771	0.81384	0.88797	5.02482	6.73043	10.8669	8.70097	32.7994	4.81281	3.78418	4.88381	na						885.851	8557.92	10625.7	10625.7	1598.02	9311.09	20527.3	43064.7	43064.7
58246	1000	Healthy	3	367	71	Pfizer/BioNTech	Pfizer/BioNTech				Fig 2 RBD corr	20	green	Fig 3 ACE2 hierachy	30				Fig 6 BAU conversion	20			Fig 8 vaccines	10	10	30			2.21221	139.731	147.447	118.768	106.184	88.6308	239.871	247.242	234.121	272.797	210.581	1.13815	1.28683	1.91777	4.86266	2.59967	1.11145	1.04765	29.7764	9.19162	12.7712	17.0115	194.364	10.0278	5.63148	6.32202	na						904.523	7630.97	8077.34	8077.34	1641.33	8410.5	13728.6	10768.3	13728.6
58247		Healthy	2 or more	17	1	Pfizer/BioNTech	Pfizer/BioNTech				Fig 2 RBD corr	20	green	Fig 3 ACE2 hierachy	30				Fig 6 BAU conversion	20									1.47856	134.465	147.225	111.12	118.052	79.5662	191.518	196.273	196.243	207.843	178.433	1.06161	1.29221	1.12388	1.19951	1.00371	1.14268	1.07804	2.68149	9.44994	11.9123	4.19637	17.5033	3.87163	3.30026	6.34846	na						867.099	8017.63	14318.2	14318.2	1554.79	8787.58	31794.3	70240.8	70240.8
58248	1000	Healthy	3	357	53	Pfizer/BioNTech	Pfizer/BioNTech				Fig 2 RBD corr	20	green	Fig 3 ACE2 hierachy	30				Fig 6 BAU conversion	20			Fig 8 vaccines	10	10	30			1.1964	171.745	171.527	131.632	144.094	121.529	254.46	201.321	238.859	269.434	250.575	5.51543	14.0153	39.9044	126.746	41.9495	5.52694	10.3964	51.3883	45.7076	61.8886	443.408	335.436	161.813	117.179	68.8553	na						1134.93	2488.63	2128.63	2488.63	2195.43	3111.95	1940.85	7039.32	7039.32
58249	1000	Healthy	3	361	100	Pfizer/BioNTech	Pfizer/BioNTech				Fig 2 RBD corr	20	green	Fig 3 ACE2 hierachy	30				Fig 6 BAU conversion	20			Fig 8 vaccines	10	10	30			2.90761	125.444	214.472	164.411	148.152	102.798	234.225	253.72	236.139	280.659	211.115	1.26482	1.34006	2.869	9.22247	4.59544	1.37146	1.93215	58.9808	11.342	14.1925	32.2639	384.996	17.7261	8.42475	6.58357	na						803.329	7080.14	6216.95	7080.14	1409.77	7869.55	9350.69	6322.81	9350.69
58250		Healthy	2 or more	23	1	Pfizer/BioNTech	Moderna				Fig 2 RBD corr	20	green	Fig 3 ACE2 hierachy	30				Fig 6 BAU conversion	20									1.20123	76.8581	87.5232	70.3747	71.8123	48.6395	103.624	94.2177	105.237	122.89	101.738	0.99714	1.12714	1.0164	1.72308	1.15031	1.00732	1.10532	11.5296	8.3305	11.1889	6.02801	75.2592	4.43711	2.98463	5.53749	na						468.658	8382.33	12346.7	12346.7	706.568	9141.37	25584	22549.7	25584
58251		Kidney transplant recipient	4	267	133	Pfizer/BioNTech	Pfizer/BioNTech				Fig 2 RBD corr	20	green	Fig 3 ACE2 hierachy	30				Fig 6 BAU conversion	20									1.29814	114.674	106.357	88.6242	93.8974	85.9026	149.655	145.817	155.029	167.311	162.625	0.954157	1.08134	1.11057	1.19694	1.28336	1.25957	1.08197	2.53381	10.4166	10.7066	4.18738	16.5394	4.95034	3.26117	5.31249	na						727.796	8648.71	14330.7	14330.7	1242.16	9398.69	31835.2	73409.7	73409.7
58252		Kidney transplant recipient	4	229	137	Pfizer/BioNTech	Moderna	Tacrolimus			Fig 2 RBD corr	20	green	Fig 3 ACE2 hierachy	30				Fig 6 BAU conversion	20									1.65783	1.28123	1.40891	1.18414	1.39177	1.49197	1.47637	1.33863	1.46502	1.74856	1.34754	84.1271	190.778	334.785	271.193	264.492	108.053	89.6557	124.699	893.597	943.99	948.742	813.966	1020.23	983.088	937.267	na						5.18784	1	1	5.18784	2.19829	1	1	1	2.19829
58253		Kidney transplant recipient	4	247	139	Moderna	Moderna	Tacrolimus			Fig 2 RBD corr	20	green	Fig 3 ACE2 hierachy	30				Fig 6 BAU conversion	20									0.901316	1.61857	2.04584	1.45898	1.67576	1.31643	1.88378	1.47856	1.68422	2.4611	1.88696	82.1433	189.27	322.979	264.099	240.574	114.55	90.6565	132.652	947.328	921.729	923.923	865.881	927.971	948.42	929.859	na						6.70875	1	1	6.70875	3.05638	1	1	1	3.05638
58254		Kidney transplant recipient	4	315	118	Pfizer/BioNTech	Pfizer/BioNTech	Not specified			Fig 2 RBD corr	20	green	Fig 3 ACE2 hierachy	30				Fig 6 BAU conversion	20									1.41464	138.288	117.51	100.066	113.762	108.944	196.224	189.213	185.258	211.899	178.643	1.08333	1.15647	1.15647	10.8614	1.97892	1.1327	1.23521	14.0214	9.3674	12.156	37.9973	91.5242	7.63333	3.39594	5.68158	na						894.254	7903.18	5814.65	7903.18	1617.48	8676.18	8476.6	19361.7	19361.7
58255		Kidney transplant recipient	4	267	210	Moderna	Moderna	Not specified			Fig 2 RBD corr	20	green	Fig 3 ACE2 hierachy	30				Fig 6 BAU conversion	20									3.37404	38.0582	38.5239	33.6861	44.2208	20.2125	71.7702	93.0273	83.1164	85.3037	87.3542	39.6293	56.0009	104.424	221.653	124.364	38.7144	61.6014	120.656	320.167	444.68	775.428	787.575	479.714	306.639	275.125	na						216.317	613.606	1	613.606	262.279	898.415	1	1	898.415
58256		Kidney transplant recipient	4	274	134	Moderna	Pfizer/BioNTech	Not specified			Fig 2 RBD corr	20	green	Fig 3 ACE2 hierachy	30				Fig 6 BAU conversion	20									1.48335	127.065	111.371	96.0739	105.113	91.3803	158.452	158.145	167.548	173.063	171.481	1.12834	1.08926	1.08998	1.1998	1.08124	0.967538	1.00892	1.1338	8.00151	12.661	4.19739	7.40086	4.17069	3.2007	5.35139	na						814.752	7678.04	14316.7	14316.7	1435.51	8456.52	31789.7	100000	100000
58257		Kidney transplant recipient	4	309	134	Pfizer/BioNTech	Moderna	Tacrolimus			Fig 2 RBD corr	20	green	Fig 3 ACE2 hierachy	30				Fig 6 BAU conversion	20									1.85799	44.9736	53.3004	26.4142	32.424	18.1901	61.991	48.0118	52.5303	83.8778	53.2363	64.465	163.432	265.84	268.827	215.489	74.3991	62.5043	126.35	615.279	723.361	940.465	824.744	831.213	780.635	802.919	na						259.927	1	1	259.927	331.896	1	1	1	331.896
58258	1000	Kidney transplant recipient	3	261	53	Pfizer/BioNTech	Pfizer/BioNTech	Tacrolimus	10		Fig 2 RBD corr	20	green	Fig 3 ACE2 hierachy	30				Fig 6 BAU conversion	20			Fig 8 vaccines	20	10	30			1.50042	97.8662	131.323	111.275	110.507	105.757	187.834	185.636	202.232	211.245	191.901	6.50445	33.1718	36.5219	164.833	33.9375	8.25776	10.2451	86.2366	68.2914	72.9863	576.652	562.907	130.908	107.246	162.969	na						611.355	2213.62	1	2213.62	993.4	2804.82	1	1	2804.82
58259		Kidney transplant recipient	4	237	132	Pfizer/BioNTech	Pfizer/BioNTech	Not specified			Fig 2 RBD corr	20	green	Fig 3 ACE2 hierachy	30				Fig 6 BAU conversion	20									1.23183	83.9809	119.321	87.2652	92.0736	64.292	141.442	146.334	154.8	171.169	144.217	61.098	136.105	193.776	282.44	167.291	68.569	65.0774	124.754	567.064	685.579	988.089	814.325	645.297	569.018	668.666	na						516.649	1	1	516.649	800.62	1	1	1	800.62
58260		Kidney transplant recipient	2 or more	190	1	Pfizer/BioNTech	Pfizer/BioNTech	Not specified			Fig 2 RBD corr	20	green	Fig 3 ACE2 hierachy	30				Fig 6 BAU conversion	20									27.2862	221.445	219.726	174.395	144.963	105.746	237.495	239.211	242.844	286.27	194.195	0.995051	1.11765	1.5073	7.03763	6.99838	1.02772	0.964814	27.4696	8.49922	11.1655	24.6204	179.307	26.995	4.42616	5.49087	na						1501.03	8394.82	6943.88	8394.82	3141.64	9153.46	10997.6	11466.4	11466.4
58261		Inflammatory bowel disease	3	189	53	Moderna	Moderna				Fig 2 RBD corr	20	green	Fig 3 ACE2 hierachy	30				Fig 6 BAU conversion	20									1.42556	192.78	192.17	148.483	152.236	142.922	287.867	255.395	281.872	327.167	276.155	1.09495	1.08419	1.70996	19.4637	3.3413	1.04488	1.00314	12.874	8.64114	12.2865	68.0916	84.0348	12.8885	5.02126	5.3265	na						1288.74	7843.51	4580.44	7843.51	2583.86	8618.04	5973.34	20693.2	20693.2
58262		Inflammatory bowel disease	2 or more	154	1	Pfizer/BioNTech	Pfizer/BioNTech	IL12_IL23 antagonist			Fig 2 RBD corr	20	green	Fig 3 ACE2 hierachy	30				Fig 6 BAU conversion	20									213.803	132.623	148.24	126.522	142.678	128.49	175.133	183.08	195.258	199.999	196.606	1.0052	1.0809	1.09163	1.16931	1.12671	1.12401	1.0393	3.329	9.29555	11.2793	4.09072	21.73	4.3461	3.20556	5.31031	na						854.037	8334.58	14468.3	14468.3	1524.84	9095.15	32284.5	59348.7	59348.7
58263		control sample convalescent plasma blood donor 2021	unknown								Fig 2 RBD corr	20	green	Fig 3 ACE2 hierachy	30				Fig 6 BAU conversion	10									5.12232	9.21377	8.82163	3.81579	3.8839	2.20676	12.9861	11.495	10.738	16.0142	7.35208	76.9913	171.47	293.112	240.507	242.759	110.542	89.5885	157.004	914.18	863.919	841.387	1024.84	936.401	860.718	842.409	33.3333						45.4442	1	1	45.4442	35.4968	1	1	1	35.4968
58264		Control sample, negative	na								Fig 2 RBD corr	20	green	Fig 3 ACE2 hierachy	30				Fig 6 BAU conversion	20									1.52224	1.0394	1.12819	1.1232	1.16992	1.10317	1.2393	1.0824	1.01267	1.22187	1.23059	74.6355	169.797	280.417	240.565	210.132	108.676	86.0358	129.984	898.745	837.484	841.59	848.466	810.548	823.437	834.192	na						4.12151	1	1	4.12151	1.63679	1	1	1	1.63679
58269	1000	Healthy	3	268	23	Moderna	Moderna				Fig 2 RBD corr	20	green	Fig 3 ACE2 hierachy	30				Fig 6 BAU conversion	20			Fig 8 vaccines	10	10	30			1.4536	133.68	165.034	125.27	132.756	99.378	238.879	228.507	239.596	270.159	225.859	1.1947	1.34488	2.2719	29.5279	4.38518	1.12304	1.56084	25.3169	9.28753	13.4057	103.3	165.255	16.9151	6.67138	6.60721	na						861.532	7372.72	3862.55	7372.72	1542.01	8157.46	4651.71	12219.1	12219.1
58270	1000	Healthy	3	257	69	AstraZeneca	Pfizer/BioNTech				Fig 2 RBD corr	20	green	Fig 3 ACE2 hierachy	30				Fig 6 BAU conversion	20			Fig 8 vaccines	10	10	30			1.49301	166.79	209.079	145.702	161.676	124.527	288.127	262.808	302.49	339.13	302.977	7.4515	21.8538	50.3589	173.735	84.2785	8.37316	22.8275	89.0767	69.2458	83.6132	607.795	581.445	325.09	147.878	107.365	na						1098.97	2009.97	1	2009.97	2106.65	2574.63	1	1	2574.63
58274		Kidney transplant recipient	4	252	133	Pfizer/BioNTech	Moderna	Tacrolimus			Fig 2 RBD corr	20	green	Fig 3 ACE2 hierachy	30				Fig 6 BAU conversion	20									1.89167	1.22209	1.17509	1.23569	1.40462	1.13305	1.31034	1.29282	1.28015	1.40377	1.46993	101.679	218.078	378.091	303.085	284.472	124.148	100.598	156.591	1026.7	1140.94	1060.31	1022.15	1097.3	1110.26	1071.39	na						4.92503	1	1	4.92503	2.05658	1	1	1	2.05658
58275		Control sample, negative, no serum	na								Fig 2 RBD corr	20	green	Fig 3 ACE2 hierachy	30				Fig 6 BAU conversion	20									0.978309	1.37308	1.18177	1.13951	1.1043	0.702033	1.86785	1.69428	1.54551	1.89884	1.67692	85.625	183.496	326.068	258.822	240.577	97.6901	83.1465	130.51	807.894	960.798	905.462	851.897	927.984	957.491	901.494	na						5.59839	1	1	5.59839	2.42373	1	1	1	2.42373
58276		Control sample, negative, no serum	na								Fig 2 RBD corr	20	green	Fig 3 ACE2 hierachy	30				Fig 6 BAU conversion	20									0.921361	1.50828	1.67392	1.04535	1.60102	1.06802	1.90581	1.47398	1.68427	2.1282	1.57856	86.7081	186.592	329.506	258.437	251.459	108.927	85.764	131.264	900.827	972.951	904.114	856.819	969.959	967.586	916.705	na						6.20767	1	1	6.20767	2.7669	1	1	1	2.7669
58277		Control sample, negative, no serum	na								Fig 2 RBD corr	20	green	Fig 3 ACE2 hierachy	30				Fig 6 BAU conversion	20									1.0746	1.2456	1.40919	1.38443	1.30475	1.34909	1.49427	1.32003	1.28656	1.49427	1.38103	87.6211	209.363	352.599	275.752	266.711	111.082	85.9273	142.213	918.642	983.195	964.689	928.293	1028.79	1035.4	1028.57	na						5.02937	1	1	5.02937	2.11259	1	1	1	2.11259
58278		Control sample, negative, no serum	na								Fig 2 RBD corr	20	green	Fig 3 ACE2 hierachy	30				Fig 6 BAU conversion	20									1.2909	1.22627	1.45335	1.30355	1.15375	1.27465	1.67419	1.41071	1.4307	1.56996	1.48209	106.184	244.096	413.062	304.848	294.27	152.072	116.481	175.602	1257.63	1191.49	1066.48	1146.24	1135.1	1212.95	1199.21	na						4.9436	1	1	4.9436	2.06652	1	1	1	2.06652
58279		Control sample, negative, no serum	na								Fig 2 RBD corr	20	green	Fig 3 ACE2 hierachy	30				Fig 6 BAU conversion	20									0.981677	1.7775	1.84372	1.20773	1.5786	1.06313	2.07525	1.58234	1.74385	2.084	1.58636	96.2383	216.531	370.468	289.834	278.839	123.376	94.8948	149.854	1020.32	1079.89	1013.95	978.167	1075.57	1087.87	1063.79	na						7.43682	1	1	7.43682	3.48789	1	1	1	3.48789
58280		Control sample, negative, no serum	na								Fig 2 RBD corr	20	green	Fig 3 ACE2 hierachy	30				Fig 6 BAU conversion	20									1.0276	2.22987	2.2992	1.56562	1.65493	1.53882	3.63367	2.27962	3.03295	4.20789	2.92473	99.4725	222.662	377.93	293.557	285.201	133.579	103.144	165.845	1104.69	1116.18	1026.98	1082.55	1100.11	1109.78	1093.91	na						9.54344	1	1	9.54344	4.80183	1	1	1	4.80183
58281		Control sample, negative, no serum	na								Fig 2 RBD corr	20	green	Fig 3 ACE2 hierachy	30				Fig 6 BAU conversion	20									1.00227	1.5861	1.44054	1.18469	1.2909	1.16623	1.8592	1.50418	1.48638	2.12446	1.76301	116.896	274.592	446.095	354.514	351.906	149.519	119.178	186.428	1236.52	1311.69	1240.23	1216.9	1357.42	1309.95	1349.04	na						6.56087	1	1	6.56087	2.97029	1	1	1	2.97029
58282		Control sample, negative, no serum	na								Fig 2 RBD corr	20	green	Fig 3 ACE2 hierachy	30				Fig 6 BAU conversion	20									1.2231	1.2721	1.27965	0.934927	1.27299	1.13893	1.80905	1.66319	1.6447	1.92195	1.72291	92.7951	203.141	337.729	266.116	256.92	116.068	88.4742	147.359	959.876	1041.25	930.979	961.883	991.026	991.735	998.005	na						5.14721	1	1	5.14721	2.17625	1	1	1	2.17625
58283		Control sample, negative, no serum	na								Fig 2 RBD corr	20	green	Fig 3 ACE2 hierachy	30				Fig 6 BAU conversion	20									0.944043	2.86777	3.1225	1.7535	1.92859	1.59431	3.94024	2.98444	3.40498	4.86545	3.38587	97.1998	216.427	348.872	287.445	279.41	143.712	110.221	163.502	1188.49	1090.68	1005.59	1067.25	1077.77	1024.46	1063.28	na						12.5863	1	1	12.5863	6.84653	1	1	1	6.84653
58284		Control sample, negative, no serum	na								Fig 2 RBD corr	20	green	Fig 3 ACE2 hierachy	30				Fig 6 BAU conversion	20									1.15683	1.49744	1.49101	1.07128	1.15839	1.02036	2.33187	1.88658	1.99556	2.64505	2.05783	102.768	230.229	388.633	315.96	302.05	157.679	115.48	171.418	1304	1153.16	1105.35	1118.92	1165.1	1141.21	1131.09	na						6.15861	1	1	6.15861	2.7389	1	1	1	2.7389
58285		control sample convalescent plasma blood donor 2021	unknown								Fig 2 RBD corr	20	green	Fig 3 ACE2 hierachy	30				Fig 6 BAU conversion	10									22.7172	35.1861	40.8607	30.9516	21.6542	14.9869	43.5081	46.4164	45.4732	53.4122	31.796	1.01936	0.993878	1.458	18.6653	2.80382	0.762826	0.906628	16.0678	6.30855	11.4383	65.2987	104.882	10.8152	4.28139	4.8828	9000						198.429	8252.17	4659.57	8252.17	234.809	9015.31	6125.34	17412.3	17412.3
58286		control sample convalescent plasma blood donor 2021	unknown								Fig 2 RBD corr	20	green	Fig 3 ACE2 hierachy	30				Fig 6 BAU conversion	10									26.4383	38.6103	38.1344	28.9795	21.9872	15.3553	49.231	49.231	47.7643	58.565	33.9499	0.981539	0.982272	1.14888	11.4126	1.96079	1.34217	1.24235	17.3705	11.0997	11.0138	39.9258	113.385	7.5634	3.37365	4.82578	9000						219.771	8476.71	5698.09	8476.71	267.659	9232.64	8228.51	16386.3	16386.3
58287		control sample convalescent plasma blood donor 2021	unknown								Fig 2 RBD corr	20	green	Fig 3 ACE2 hierachy	30				Fig 6 BAU conversion	10									18.3736	40.4187	53.4114	27.2889	19.1175	11.4268	61.7061	51.7777	54.0046	74.3254	31.6889	11.004	32.5127	88.0655	213.221	174.464	12.7106	21.972	118.031	99.9617	121.998	723.539	757.661	651.627	257.556	160.641	900						231.12	1537.07	1	1537.07	285.505	2029.3	1	1	2029.3
58288		control sample convalescent plasma blood donor 2021	unknown								Fig 2 RBD corr	20	green	Fig 3 ACE2 hierachy	30				Fig 6 BAU conversion	10									2.29642	3.83758	4.37318	2.45044	2.28951	1.57486	5.18137	3.87863	4.24252	5.88948	3.05675	87.2166	204.712	357.505	299.397	285.238	117.467	89.6925	156.525	923.814	966.941	1015.97	1004.76	1065.37	1045.56	1011.46	11.1111						17.3404	1	1	17.3404	10.3241	1	1	1	10.3241
58289		Multiple sclerosis	2 or more	271	1	Pfizer/BioNTech	Pfizer/BioNTech				Fig 2 RBD corr	20	green	Fig 3 ACE2 hierachy	30				Fig 6 BAU conversion	20									24.9524	118.676	130.082	115.237	100.59	101.659	181.295	203.203	201.743	200.039	180.199	1.0572	1.06351	1.07266	1.53481	1.08275	1.11451	1.02757	4.9046	8.76501	11.7209	5.20819	31.4834	4.04408	3.13709	5.25466	na						755.784	8110.41	13107.4	13107.4	1303.72	8877.75	27929.4	44460.5	44460.5
58290		Multiple sclerosis	3	257	131	Pfizer/BioNTech	Pfizer/BioNTech	Fingolimod			Fig 2 RBD corr	20	green	Fig 3 ACE2 hierachy	30				Fig 6 BAU conversion	20									14.2225	92.6138	125.283	24.3867	54.1738	29.9353	161.573	26.0052	51.8728	224.279	103.134	21.5125	63.6923	76.6122	198.363	95.9667	19.1735	64.2586	87.2612	150.789	238.502	673.122	560.144	358.438	224.06	314.696	na						575.361	954.958	1	954.958	919.061	1330.23	1	1	1330.23
58291		Multiple sclerosis	4	208	146	Pfizer/BioNTech	Pfizer/BioNTech	anti-CD20			Fig 2 RBD corr	20	green	Fig 3 ACE2 hierachy	30				Fig 6 BAU conversion	20									1.37876	36.6033	50.7574	24.8458	17.8559	8.31342	52.0325	57.403	46.2678	54.2497	25.2783	57.7687	110.256	178.225	294.392	152.105	72.7066	74.7137	153.734	571.798	640.463	998.984	986.847	568.115	521.234	544.759	na						207.238	1	1	207.238	248.254	1	1	1	248.254
58292		Multiple sclerosis	4	277	139	Pfizer/BioNTech	Moderna	anti-CD20			Fig 2 RBD corr	20	green	Fig 3 ACE2 hierachy	30				Fig 6 BAU conversion	20									10.7425	26.0869	24.2481	23.0742	26.9555	16.1023	50.0322	60.1455	68.3793	51.5537	65.3961	50.6433	117.561	247.792	183.337	269.417	59.9687	79.9832	171.284	471.621	561.465	622.131	1099.5	1006.28	724.69	580.854	na						142.778	1	1	142.778	153.988	1	1	1	153.988
58293		Multiple sclerosis	3	176	36	Pfizer/BioNTech	Moderna				Fig 2 RBD corr	20	green	Fig 3 ACE2 hierachy	30				Fig 6 BAU conversion	20									1.17498	132.902	186.825	130.375	125.754	105.893	258.159	234.532	252.666	280.914	221.541	6.29795	10.1162	28.2641	113.36	49.0583	6.65033	10.7518	85.6746	52.3013	69.8232	384.672	549.959	183.234	82.661	49.9827	na						856.017	2284.36	2256.01	2284.36	1529.37	2884.21	2113.58	1	2884.21
58294		Multiple sclerosis	3	180	33	Pfizer/BioNTech	Pfizer/BioNTech				Fig 2 RBD corr	20	green	Fig 3 ACE2 hierachy	30				Fig 6 BAU conversion	20									4.78765	32.4507	39.6623	32.0568	34.7247	25.8052	46.8372	43.4298	57.4928	53.6105	57.9884	73.1503	205.827	339.487	310.291	267.429	102.872	93.366	172.808	809.032	810.992	1052.93	1109.28	998.853	992.862	1016.97	na						181.528	1	1	181.528	209.487	1	1	1	209.487
58295		Kidney transplant recipient	3	264	133	Pfizer/BioNTech	Moderna	Tacrolimus			Fig 2 RBD corr	20	green	Fig 3 ACE2 hierachy	30				Fig 6 BAU conversion	20									1.32942	1.40272	2.00941	1.7155	1.40742	1.38106	2.02391	1.56374	2.30696	2.87218	2.07528	97.1902	221.898	368.68	329.978	300.736	137.474	108.189	193.311	1081.16	1077.51	1119.74	1240.89	1123.26	1078.24	1096.37	na						5.73148	1	1	5.73148	2.49783	1	1	1	2.49783
58296		Multiple sclerosis	4	209	151	Pfizer/BioNTech	Moderna	Fingolimod			Fig 2 RBD corr	20	green	Fig 3 ACE2 hierachy	30				Fig 6 BAU conversion	20									1.99468	3.02321	3.48612	1.95675	2.63648	1.30536	4.82791	4.3179	4.41598	4.50845	3.92558	100.491	219.644	371.598	306.359	296.573	139.209	113.419	188.375	1094.8	1114.11	1039.59	1209.21	1107.71	1086.77	1085.24	na						13.3387	1	1	13.3387	7.37552	1	1	1	7.37552
58297	1000	Kidney transplant recipient	3	283	94	Pfizer/BioNTech	Pfizer/BioNTech	Tacrolimus	10		Fig 2 RBD corr	20	green	Fig 3 ACE2 hierachy	30				Fig 6 BAU conversion	20			Fig 8 vaccines	20	10	30			1.39421	6.39554	7.33989	6.05357	7.5961	4.02446	9.52633	11.944	12.2126	10.9036	12.5154	98.1557	230.26	374.521	325.149	292.086	116.814	101.337	179.453	918.679	1088.22	1103.35	1151.94	1090.95	1095.32	1137.68	na						30.4132	1	1	30.4132	21.2138	1	1	1	21.2138
58298		Kidney transplant recipient	4	263	138	Pfizer/BioNTech	Moderna	Tacrolimus			Fig 2 RBD corr	20	green	Fig 3 ACE2 hierachy	30				Fig 6 BAU conversion	20									2.74484	1.8912	2.03921	1.19067	1.29677	1.58665	2.39659	1.81515	1.97762	2.67591	2.06286	93.7823	203.381	358.391	297.921	291.059	121.562	99.8729	144.178	956.022	1039.73	1010.96	925.5	1087.11	1048.15	1004.88	na						7.96175	1	1	7.96175	3.80655	1	1	1	3.80655
58305		Hospital diagnostic sample unspecified	unknown	1	1						Fig 2 RBD corr	20	black	Fig 3 ACE2 hierachy	30				Fig 6 BAU conversion	20									271.744	1.52457	1.47983	1.1735	2.55394	32.4113	2.04993	1.95781	2.49835	2.32913	4.57108	84.908	168.668	256.859	266.293	188.679	109.768	89.1512	54.8863	863.268	941.347	903.633	352.324	704.722	751.21	833.369	na						6.28144	1	1	6.28144	2.80911	1	1	6775.05	2.80911
58307		Hospital diagnostic sample unspecified	unknown	1	1						Fig 2 RBD corr	20	green	Fig 3 ACE2 hierachy	30				Fig 6 BAU conversion	20									3.81135	53.2652	76.8131	55.3513	53.2535	31.7917	105.621	111.573	129.189	129.903	106.018	42.9452	77.7364	121.304	236.752	130.55	53.8003	55.9399	131.437	423.111	476.119	803.388	843.717	487.608	354.764	384.086	na						313.102	584.555	1	584.555	421.325	860.57	1	1	860.57
58308		Hospital diagnostic sample unspecified	unknown	1	1						Fig 2 RBD corr	20	green	Fig 3 ACE2 hierachy	30				Fig 6 BAU conversion	20									3.09547	31.8152	34.6572	29.5101	37.4355	16.8179	60.7165	71.4621	83.1142	69.5956	91.6734	39.3394	109.722	176.983	308.732	150.575	51.9608	65.6647	150.55	408.644	436.143	1047.64	966.403	562.4	517.603	542.124	na						177.621	622.11	1	622.11	203.726	909.455	1	1	909.455
58309		Hospital diagnostic sample unspecified	unknown	1	1						Fig 2 RBD corr	20	green	Fig 3 ACE2 hierachy	30				Fig 6 BAU conversion	20									1.7306	106.375	84.4516	75.0372	79.4465	70.5684	125.817	121.725	141.475	130.646	134.322	1.02519	1.04499	1.07788	1.07969	1.02691	1.1718	1.10232	4.12289	9.21562	11.366	3.66381	26.4655	3.83553	3.15236	5.16319	na						670.067	8289.4	15135.4	15135.4	1117.31	9051.39	34491.6	50899.4	50899.4
58311		Kidney transplant recipient	4	279	138	Pfizer/BioNTech	Moderna	Tacrolimus			Fig 2 RBD corr	20	green	Fig 3 ACE2 hierachy	30				Fig 6 BAU conversion	20									1.6237	1.1177	1.25001	1.1995	1.39621	1.47153	1.14459	1.09355	1.15073	1.0593	1.30516	83.9719	183.655	321.393	278.496	251.359	121.243	97.7283	145.063	953.512	930.968	945.04	931.185	938.833	939.945	907.417	na						4.46432	1	1	4.46432	1.81331	1	1	1	1.81331
58312		Kidney transplant recipient	3	257	138	Pfizer/BioNTech	Pfizer/BioNTech	Not specified			Fig 2 RBD corr	20	green	Fig 3 ACE2 hierachy	30				Fig 6 BAU conversion	20									1.17765	1.26272	1.0836	1.08033	1.0153	0.873783	1.17765	1.13565	1.12165	1.11765	1.09367	71.0357	162.599	284.604	238.586	220.415	104.91	84.5931	135.984	825.064	787.549	809.613	872.903	823.257	832.351	803.38	na						5.10547	1	1	5.10547	2.15365	1	1	1	2.15365
58313		Kidney transplant recipient	4	281	141	Pfizer/BioNTech	Moderna	Not specified			Fig 2 RBD corr	20	green	Fig 3 ACE2 hierachy	30				Fig 6 BAU conversion	20									1.52904	1.33536	1.38757	1.33029	1.56581	1.55579	2.56456	2.12651	2.93671	2.65336	2.94062	90.0833	143.542	198.133	272.414	143.316	120.372	101.889	170.168	946.659	998.723	924.404	1092.34	535.289	579.458	709.225	na						5.42946	1	1	5.42946	2.33038	1	1	1	2.33038
58314		Kidney transplant recipient	4	271	145	Pfizer/BioNTech	Moderna	Not specified			Fig 2 RBD corr	20	green	Fig 3 ACE2 hierachy	30				Fig 6 BAU conversion	20									3.05675	54.2745	91.5173	43.9066	51.034	33.3582	135.685	79.0482	105.448	167.917	113.429	35.5241	45.8865	51.5046	247.932	61.1804	43.077	55.5411	128.432	338.777	393.843	841.328	824.429	228.51	150.63	226.719	na						319.634	668.843	1	668.843	432.626	969.825	1	1	969.825
58315		Kidney transplant recipient	4	278	216	Pfizer/BioNTech	Moderna	Tacrolimus			Fig 2 RBD corr	20	green	Fig 3 ACE2 hierachy	30				Fig 6 BAU conversion	20									1.25928	37.0673	44.5074	21.5858	22.7569	10.9894	62.2914	31.8352	55.6497	85.8965	46.8539	59.0427	150.22	236.39	278.456	218.05	69.4799	83.6173	146.024	546.422	654.586	944.907	937.35	814.422	691.346	742.219	na						210.129	1	1	210.129	252.702	1	1	1	252.702
58316		Kidney transplant recipient	4	279	132	Pfizer/BioNTech	Moderna	Not specified			Fig 2 RBD corr	20	green	Fig 3 ACE2 hierachy	30				Fig 6 BAU conversion	20									1.32017	169.058	188.577	132.677	133.897	127.117	334.276	268.658	295	352.868	295	1.55344	2.10439	9.36076	54.071	20.422	1.38835	2.61606	56.0964	10.9186	17.2225	183.483	360.092	76.2766	27.3764	10.3975	na						1115.41	6171.29	3053.74	6171.29	2147.14	6966.38	3295.46	6660.93	6660.93
58317		Kidney transplant recipient	3	258	63	Pfizer/BioNTech	Pfizer/BioNTech	Not specified			Fig 2 RBD corr	20	green	Fig 3 ACE2 hierachy	30				Fig 6 BAU conversion	20									4.38398	39.4793	49.6186	37.2575	44.6398	36.5707	63.3601	57.0912	62.2849	63.4818	66.6264	72.7746	189.367	286.837	289.493	246.202	87.5842	76.9287	147.138	688.803	806.827	982.357	944.506	919.571	838.881	935.638	na						225.218	1	1	225.218	276.193	1	1	1	276.193
58318		Kidney transplant recipient	4	265	138	Pfizer/BioNTech	Moderna	Tacrolimus			Fig 2 RBD corr	20	green	Fig 3 ACE2 hierachy	30				Fig 6 BAU conversion	20									9.85422	1.13388	1.06425	1.19988	1.23343	1.08356	1.22701	1.41323	1.28445	1.43237	1.2935	98.2926	214.117	365.89	306.443	302.235	148.244	114.98	184.656	1165.86	1089.74	1039.88	1185.34	1128.85	1070.08	1057.93	na						4.53546	1	1	4.53546	1.85043	1	1	1	1.85043
58319	1000	Healthy	3	359	70	Pfizer/BioNTech	Pfizer/BioNTech				Fig 2 RBD corr	20	green	Fig 3 ACE2 hierachy	30				Fig 6 BAU conversion	20			Fig 8 vaccines	10	10	30			10.1062	151.162	195.348	150.016	135.996	106.283	220.628	211.683	208.879	239.388	206.993	1.14437	1.17547	1.75294	4.21787	2.33226	0.996739	0.984607	5.123	7.83882	12.6872	14.3128	32.8854	8.71107	5.12663	5.80785	na						986.242	7666.79	8668.63	8668.63	1833.77	8445.52	15227.8	42976.9	42976.9
58323		control sample convalescent plasma blood donor 2021	unknown								Fig 2 RBD corr	20	green	Fig 3 ACE2 hierachy	30				Fig 6 BAU conversion	10									25.3391	47.3681	56.2841	29.0895	19.8563	10.1815	77.6482	62.6219	64.8852	90.914	41.7486	37.3033	105.041	213.099	265.13	246.13	49.7891	58.2338	141.404	391.564	413.569	899.685	907.698	919.3	623.227	518.996	300						275.19	646.033	1	646.033	357.081	940.421	1	1	940.421
58324		control sample convalescent plasma blood donor 2021	unknown								Fig 2 RBD corr	20	green	Fig 3 ACE2 hierachy	30				Fig 6 BAU conversion	10									1.3662	1.75552	1.81931	1.35619	1.36504	1.34071	2.06198	1.67942	1.72847	2.4365	1.52182	81.6679	180.006	311.167	264.952	253.398	121.889	100.441	157.464	958.59	905.425	899.082	1010.79	946.45	910.038	889.388	3.7037						7.33574	1	1	7.33574	3.42724	1	1	1	3.42724
58325		Multiple sclerosis	4	245	126	Pfizer/BioNTech	Moderna	Fingolimod			Fig 2 RBD corr	20	green	Fig 3 ACE2 hierachy	30				Fig 6 BAU conversion	20									2.39049	1.23202	1.25883	1.04586	1.30963	1.31422	1.2683	1.20929	1.32246	1.23713	1.38534	86.7673	188.702	334.113	285.896	266.836	115.196	87.449	137.337	905.954	961.96	970.151	881.591	996.64	977.145	932.354	na						4.96908	1	1	4.96908	2.08019	1	1	1	2.08019
58326		Multiple sclerosis	3	272	125	Pfizer/BioNTech	Pfizer/BioNTech	anti-CD20			Fig 2 RBD corr	20	green	Fig 3 ACE2 hierachy	30				Fig 6 BAU conversion	20									3.49361	1.33716	1.18423	1.45659	1.17422	1.24181	1.48288	1.49871	1.61963	1.78687	1.31736	79.8034	184.529	302.555	268.072	245.744	112.583	84.6609	122.979	885.402	884.754	909.669	789.423	917.86	884.85	911.736	na						5.43749	1	1	5.43749	2.3348	1	1	1	2.3348
58327		Multiple sclerosis	3	252	162	Pfizer/BioNTech	Moderna	anti-CD20			Fig 2 RBD corr	20	green	Fig 3 ACE2 hierachy	30				Fig 6 BAU conversion	20									1.72868	306.38	301.519	262.023	236.081	2.425	412.633	417.493	485.759	515.678	428.732	1.06472	1.07618	1.05728	1.71528	1.85565	1	1.05101	147.089	7.86446	11.8042	5.82059	944.186	6.9309	3.09213	5.31729	na						2145.28	8069.73	12524.8	12524.8	4965.45	8838.23	26127.2	1	26127.2
58328		Multiple sclerosis	4	278	125	Pfizer/BioNTech	Moderna	anti-CD20			Fig 2 RBD corr	20	green	Fig 3 ACE2 hierachy	30				Fig 6 BAU conversion	20									1.24814	1.30315	1.37258	1.1683	1.68615	1.54727	1.14203	1.00959	0.943183	1.39668	1.0329	97.5068	211.577	357.967	302.561	270.513	135.229	104.578	145.146	1063.51	1081.03	1026.7	931.715	1010.37	1046.91	1045.38	na						5.28555	1	1	5.28555	2.25151	1	1	1	2.25151
58329		Multiple sclerosis	4	265	168	Moderna	Moderna	anti-CD20			Fig 2 RBD corr	20	green	Fig 3 ACE2 hierachy	30				Fig 6 BAU conversion	20									1.53148	146.661	178.409	128.546	110.63	85.1941	267.866	226.604	253.854	283.424	226.507	6.60751	12.3537	25.6848	156.897	57.8073	5.69648	11.9037	87.2634	44.7997	73.2552	532.411	560.158	215.912	75.1175	61.0382	na						953.988	2207.84	1	2207.84	1757.26	2798.33	1	1	2798.33
58330		Multiple sclerosis	4	258	141	Pfizer/BioNTech	Moderna	Fingolimod			Fig 2 RBD corr	20	green	Fig 3 ACE2 hierachy	30				Fig 6 BAU conversion	20									1.07413	1.59275	1.36419	1.19618	1.53469	1.27791	1.75852	1.39901	1.89777	1.98006	1.7135	93.0911	213.699	359.671	300.041	281.154	144.998	109.211	173.106	1140.33	1032.07	1018.15	1111.2	1050.12	1051.89	1055.86	na						6.59113	1	1	6.59113	2.98786	1	1	1	2.98786
58331		Multiple sclerosis	3	244	44	Pfizer/BioNTech	Pfizer/BioNTech				Fig 2 RBD corr	20	green	Fig 3 ACE2 hierachy	30				Fig 6 BAU conversion	20									2.63934	1.14514	1.18377	1.14157	1.30792	0.948334	1.64131	1.59613	1.67925	1.79594	1.91139	87.2717	166.005	265.11	279.701	170.96	118.643	109.693	157.756	933.067	967.551	949.129	1012.66	638.541	775.34	820.211	na						4.585	1	1	4.585	1.87638	1	1	1	1.87638
58332		Multiple sclerosis	4	255	143	Pfizer/BioNTech	Moderna	anti-CD20			Fig 2 RBD corr	20	green	Fig 3 ACE2 hierachy	30				Fig 6 BAU conversion	20									2.46216	49.6366	88.9515	50.9864	62.0101	48.7532	131.345	109.728	114.797	162.057	132.389	62.4299	28.4918	27.4367	272.085	18.5485	73.2257	79.9777	140.445	575.881	692.14	923.288	901.54	69.2793	80.2413	140.775	na						289.721	1	1	289.721	381.428	1	1	1	381.428
58333		Kidney transplant recipient	3	272	144	Pfizer/BioNTech	Moderna	Tacrolimus			Fig 2 RBD corr	20	green	Fig 3 ACE2 hierachy	30				Fig 6 BAU conversion	20									1.33675	1.22003	0.695511	0.929052	1.03751	1.05851	1.24925	1.10333	1.42281	1.41651	1.43633	94.4693	204.461	339.505	290.706	292.533	123.187	99.5415	158.867	968.798	1047.35	986.476	1019.8	1092.62	992.914	1010.22	na						4.91593	1	1	4.91593	2.05171	1	1	1	2.05171
58334		Kidney transplant recipient	3	271	123	Pfizer/BioNTech	Moderna	Tacrolimus			Fig 2 RBD corr	20	green	Fig 3 ACE2 hierachy	30				Fig 6 BAU conversion	20									1.5787	132.272	196.128	160.385	156.852	126.744	302.972	278.46	298.814	338.427	327.776	1.21842	2.15142	5.24416	16.5381	11.7759	1.33668	2.39359	41.2658	10.5123	13.5082	56.12	264.892	43.9831	15.337	10.6299	na						851.551	7332.96	4957.39	7332.96	1519.15	8118.4	6708.15	8460.76	8460.76
58340	1000	Healthy	3	273	68	AstraZeneca	Pfizer/BioNTech				Fig 2 RBD corr	20	green	Fig 3 ACE2 hierachy	30				Fig 6 BAU conversion	20			Fig 8 vaccines	10	10	30			2.23447	133.281	147.238	120.01	99.7281	86.0578	197.313	187.133	200.372	233.403	183.507	2.90039	4.86026	18.8678	148.446	57.6958	2.9785	5.57466	69.7142	23.4243	32.1556	503.733	447.507	215.495	55.1808	24.014	na						858.701	3961.42	1	3961.42	1535.52	4700.84	1	5623.51	4700.84
58341	1000	Healthy	3	236	62	AstraZeneca	Pfizer/BioNTech				Fig 2 RBD corr	20	green	Fig 3 ACE2 hierachy	30				Fig 6 BAU conversion	20			Fig 8 vaccines	10	10	30			2.32813	125.081	236.117	147.555	162.872	96.905	237.95	195.44	226.462	273.674	223.845	1.27406	1.3323	1.95005	15.0944	3.67685	1.28483	2.78449	35.0584	10.1045	14.1251	51.221	225.046	13.7331	5.70309	6.58273	na						800.77	7104.11	5146.1	7104.11	1404.02	7893.19	7086.05	9606.42	9606.42
58343		Hospital diagnostic sample unspecified	unknown	1	1						Fig 2 RBD corr	20	green	Fig 3 ACE2 hierachy	30				Fig 6 BAU conversion	20									1.09809	46.7136	55.7908	46.6618	41.9283	35.6732	72.645	81.599	85.7871	78.7106	72.0673	75.89	199.496	333.609	307.049	253.345	115.148	91.0982	166.083	905.575	841.367	1041.93	1066.11	946.252	975.671	985.685	na						271.01	1	1	271.01	350.144	1	1	1	350.144
58344		Hospital diagnostic sample unspecified	unknown	1	1						Fig 2 RBD corr	20	green	Fig 3 ACE2 hierachy	30				Fig 6 BAU conversion	20									1.32113	1.39683	1.07946	1.0595	1.10152	0.931405	1.11832	1.32901	1.29182	1.41046	1.28731	87.5153	196.046	345.186	288.562	269.973	103.267	86.7673	143.946	812.136	970.252	979.198	924.01	1008.35	1009.53	968.639	na						5.70497	1	1	5.70497	2.48303	1	1	1	2.48303
58345		Hospital diagnostic sample unspecified	unknown	1	1						Fig 2 RBD corr	20	green	Fig 3 ACE2 hierachy	30				Fig 6 BAU conversion	20									5.4202	44.092	37.9294	39.8008	38.0541	26.2018	75.398	85.2487	105.986	81.5358	99.4944	56.2568	146.812	239.077	277.798	175.318	65.8408	58.3901	123.685	517.802	623.7	942.673	793.954	654.817	699.203	725.379	na						254.327	1	1	254.327	322.76	1	1	1	322.76
58346		Hospital diagnostic sample unspecified	unknown	1	1						Fig 2 RBD corr	20	green	Fig 3 ACE2 hierachy	30				Fig 6 BAU conversion	20									1.20383	1.42993	1.02309	0.939016	0.987069	1.1159	1.50421	1.26014	1.30895	1.50421	1.41409	95.193	197.593	351.914	301.724	282.686	110.979	98.8326	141.069	872.791	1055.37	1023.86	905.547	1055.84	1029.21	976.283	na						5.85388	1	1	5.85388	2.56641	1	1	1	2.56641
58347		Kidney transplant recipient	4	250	172	Pfizer/BioNTech	Pfizer/BioNTech	Tacrolimus			Fig 2 RBD corr	20	green	Fig 3 ACE2 hierachy	30				Fig 6 BAU conversion	20									1.41708	11.7047	14.1987	10.3793	13.9024	10.4514	20.9707	15.5782	23.717	24.559	23.6469	56.2446	153.364	264.543	265.064	219.933	73.375	72.0507	118.139	577.055	623.565	899.461	758.356	821.454	773.681	757.752	na						59.1283	1	1	59.1283	49.7419	1	1	1	49.7419
58348		Kidney transplant recipient	3	207	75	Pfizer/BioNTech	Pfizer/BioNTech				Fig 2 RBD corr	20	green	Fig 3 ACE2 hierachy	30				Fig 6 BAU conversion	20									5.43031	102.66	132.122	116.377	107.893	85.0497	152.188	159.433	172.735	164.775	149.649	1.06712	1.06775	1.13954	1.25831	1.06775	1.14962	1.00831	4.6343	9.04114	11.8308	4.2699	29.7484	3.98806	3.3327	5.27561	na						644.374	8056.82	14216.8	14216.8	1062.69	8825.69	31464.6	46467.9	46467.9
58349		Kidney transplant recipient	4	265	137	Pfizer/BioNTech	Moderna	Tacrolimus			Fig 2 RBD corr	20	green	Fig 3 ACE2 hierachy	30				Fig 6 BAU conversion	20									1.28556	1.00104	0.96976	0.894864	1.06479	0.944624	1.10855	1.0643	1.26068	1.34089	1.14482	77.0632	176.049	302.411	249.306	238.026	115.138	93.4003	151.417	905.496	854.374	845.989	971.968	889.033	884.43	869.837	na						3.95451	1	1	3.95451	1.55227	1	1	1	1.55227
58350		Kidney transplant recipient	4	272	138	Pfizer/BioNTech	Moderna	Not specified			Fig 2 RBD corr	20	green	Fig 3 ACE2 hierachy	30				Fig 6 BAU conversion	20									1.20458	102.624	112.189	59.0711	68.7949	52.4675	160.208	101.509	124.884	190.016	127.51	26.7089	78.7829	153.064	169.157	144.561	27.9427	43.5819	105.38	219.754	296.112	574.013	676.449	539.938	447.65	389.257	na						644.125	818.973	1	818.973	1062.17	1160.73	1	1	1160.73
58351		Kidney transplant recipient	4	274	132	Moderna	Pfizer/BioNTech	Tacrolimus			Fig 2 RBD corr	20	green	Fig 3 ACE2 hierachy	30				Fig 6 BAU conversion	20									1.81462	1.09699	0.980189	0.861987	1.05542	1.04467	1.12874	1.28089	1.33071	1.4229	1.35191	82.1522	186.672	320.811	275.845	261.214	120.4	92.2496	148.405	946.878	910.794	936.044	952.637	975.64	938.243	922.323	na						4.37342	1	1	4.37342	1.76611	1	1	1	1.76611
58352		Kidney transplant recipient	3	285	131	Pfizer/BioNTech	Pfizer/BioNTech	Tacrolimus			Fig 2 RBD corr	20	green	Fig 3 ACE2 hierachy	30				Fig 6 BAU conversion	20									10.6732	250.026	291.533	256.363	142.176	9.68005	390.867	513.449	541.905	480.751	256.794	0.997878	1.01658	1.14202	10.1184	19.7782	0.961824	0.924545	164.735	7.56423	11.0631	34.3355	1057.46	73.872	3.33994	5.0228	na						1715.46	8449.87	6060.71	8449.87	3728.12	9206.7	9007.99	1	9206.7
58353		Kidney transplant recipient	4	285	218	Pfizer/BioNTech	Moderna	Tacrolimus			Fig 2 RBD corr	20	green	Fig 3 ACE2 hierachy	30				Fig 6 BAU conversion	20									1.5773	130.878	221.672	125.687	134.51	103.627	336.738	177.872	251.267	379.615	253.139	26.2421	44.2813	61.9231	163.727	80.2749	23.8116	33.91	117.233	187.265	290.937	555.589	752.539	299.829	181.1	218.788	na						841.683	829.289	1	829.289	1496.62	1173.69	1	1	1173.69
58354		Kidney transplant recipient	4	286	124	Pfizer/BioNTech	Moderna	Tacrolimus			Fig 2 RBD corr	20	green	Fig 3 ACE2 hierachy	30				Fig 6 BAU conversion	20									1.55887	1.12725	1.11007	1.10493	1.11007	1.00703	1.31143	1.21647	1.30309	1.452	1.34211	96.1682	216.815	372.032	309.001	295.964	117.766	92.2885	157.114	926.164	1066.18	1048.56	1008.54	1105.43	1088.04	1071.26	na						4.50629	1	1	4.50629	1.83519	1	1	1	1.83519
58359		control sample convalescent plasma blood donor 2021	unknown								Fig 2 RBD corr	20	green	Fig 3 ACE2 hierachy	30				Fig 6 BAU conversion	10									10.603	20.3821	22.6856	12.0646	9.01423	4.77142	28.1111	28.6733	28.1914	40.1178	17.7107	64.6535	164.258	315.431	280.851	279.649	83.6382	74.8196	149.919	657.769	716.791	953.034	962.357	1044.49	922.508	811.578	100						108.836	1	1	108.836	108.736	1	1	1	108.736
58360		control sample convalescent plasma blood donor 2021	unknown								Fig 2 RBD corr	20	green	Fig 3 ACE2 hierachy	30				Fig 6 BAU conversion	10									1.11581	1.4556	1.53444	1.31225	1.39011	1.3351	1.53721	1.4722	1.53101	1.93962	1.45193	97.7742	241.897	415.69	341.736	317.392	141.895	109.338	177.562	1115.93	1083.99	1159.64	1139.8	1185.47	1215.73	1195.19	1.23457						5.96959	1	1	5.96959	2.63162	1	1	1	2.63162
58361		Kidney transplant recipient	4	273	216	Pfizer/BioNTech	Moderna	Tacrolimus			Fig 2 RBD corr	20	green	Fig 3 ACE2 hierachy	30				Fig 6 BAU conversion	20									0.652151	24.1101	27.9664	20.2569	19.4204	17.8172	21.2652	22.735	22.127	27.2512	19.1607	1.5963	1.42823	4.98168	111.749	26.827	1.5	4.84551	86.0761	11.7967	17.6976	379.205	552.536	100.2	14.5694	7.0567	na						130.923	6053.19	2269.25	6053.19	137.795	6847.96	2131.81	1	6847.96
58362		Multiple sclerosis	3	269	28	Pfizer/BioNTech	Moderna				Fig 2 RBD corr	20	green	Fig 3 ACE2 hierachy	30				Fig 6 BAU conversion	20									1.36154	137.709	150.138	121.322	107.617	92.1626	146.226	164.404	163.888	169.011	143.474	1.08253	1.06765	1.61324	20.4432	4.90433	1.00488	1.18555	24.7606	7.90282	12.0016	69.3713	158.943	18.3178	4.71807	5.27515	na						890.136	7975.24	4545.69	7975.24	1607.94	8746.35	5906.98	12595.5	12595.5
58363		Multiple sclerosis	4	229	140	Pfizer/BioNTech	Moderna	anti-CD20			Fig 2 RBD corr	20	green	Fig 3 ACE2 hierachy	30				Fig 6 BAU conversion	20									8.06645	1.06838	0.95203	0.980804	1.38122	1.13966	1.16406	1.14036	1.11437	1.26685	1.33604	79.0996	191.349	346.12	295.273	263.159	123.007	94.5204	157.775	967.381	876.951	1001.97	1012.78	982.907	1012.26	945.434	na						4.24811	1	1	4.24811	1.70151	1	1	1	1.70151
58364	1000	Multiple sclerosis	3	236	52	Pfizer/BioNTech	Moderna	anti-CD20	10		Fig 2 RBD corr	20	green	Fig 3 ACE2 hierachy	30				Fig 6 BAU conversion	20			Fig 8 vaccines	30	10	30			1.10945	1.37393	1.39711	1.23624	1.45254	1.01847	1.35677	1.31096	1.50801	1.64406	1.6726	98.6499	202.534	299.203	335.972	217.212	129.545	102.499	175.869	1018.8	1093.7	1140.08	1128.93	811.293	875.046	1000.7	na						5.6022	1	1	5.6022	2.42584	1	1	1	2.42584
58365		Multiple sclerosis	4	203	114	Pfizer/BioNTech	Pfizer/BioNTech	anti-CD20			Fig 2 RBD corr	20	green	Fig 3 ACE2 hierachy	30				Fig 6 BAU conversion	20									1.6539	7.23249	11.7067	8.41617	9.78721	1.62942	13.2589	21.8858	20.3191	17.4833	18.5516	74.402	156.028	231.781	286.449	173.92	102.443	82.814	175.438	805.658	824.869	972.031	1126.16	649.595	677.865	770.917	na						34.8188	1	1	34.8188	25.2306	1	1	1	25.2306
58366		Multiple sclerosis	4	274	129	Pfizer/BioNTech	Moderna	Fingolimod			Fig 2 RBD corr	20	green	Fig 3 ACE2 hierachy	30				Fig 6 BAU conversion	20									0.977679	15.1036	20.2042	12.8234	14.4601	8.99137	24.4543	28.5657	26.5942	29.9602	22.603	82.2857	223.591	372.755	357.678	310.202	126.532	104.222	183.899	995.106	912.274	1213.73	1180.48	1158.61	1090.16	1104.73	na						78.2683	1	1	78.2683	71.2583	1	1	1	71.2583
58367		Multiple sclerosis	4	203	139	Pfizer/BioNTech	Pfizer/BioNTech	Fingolimod			Fig 2 RBD corr	20	green	Fig 3 ACE2 hierachy	30				Fig 6 BAU conversion	20									1.08055	1.30108	1.52538	1.21718	1.05381	1.38562	1.68502	1.47866	1.32739	1.71417	1.48165	95.3623	240.819	416.538	338.669	334.652	139.023	109.275	186.737	1093.34	1057.25	1149.23	1198.69	1249.94	1218.2	1189.86	na						5.27631	1	1	5.27631	2.24646	1	1	1	2.24646
58368		Multiple sclerosis	4	242	144	Pfizer/BioNTech	Moderna	Fingolimod			Fig 2 RBD corr	20	green	Fig 3 ACE2 hierachy	30				Fig 6 BAU conversion	20									2.15329	1.48929	1.72983	1.60845	1.9103	1.80396	1.9463	2.44501	2.80787	2.71229	2.53772	86.8621	224.975	383.651	317.357	299.555	126.514	99.5908	173.702	994.963	963.011	1076.91	1115.02	1118.85	1122.02	1111.57	na						6.12173	1	1	6.12173	2.71789	1	1	1	2.71789
58369		Kidney transplant recipient	2 or more	242	1	Pfizer/BioNTech	Pfizer/BioNTech				Fig 2 RBD corr	20	green	Fig 3 ACE2 hierachy	30				Fig 6 BAU conversion	20									22.3703	25.0202	39.5858	20.5922	25.6465	14.2077	34.9676	34.5166	35.5388	47.625	37.3728	67.1735	191.708	317.1	312.066	252.61	98.1409	87.9889	192.278	771.826	744.729	1058.96	1234.26	943.505	927.39	947.208	na						136.37	1	1	136.37	145.185	1	1	1	145.185
58370		Kidney transplant recipient	4	265	138	Pfizer/BioNTech	Moderna	Not specified			Fig 2 RBD corr	20	green	Fig 3 ACE2 hierachy	30				Fig 6 BAU conversion	20									1.5694	14.5803	18.9032	8.3331	9.51437	6.76173	23.5066	18.4816	17.3469	28.9855	14.6561	75.5736	203.46	349.657	292.108	279.901	117.128	101.305	178.647	921.149	837.859	991.234	1146.77	1045.44	1022.61	1005.27	na						75.2905	1	1	75.2905	67.802	1	1	1	67.802
58372	1000	Healthy	3	272	70	AstraZeneca	Pfizer/BioNTech				Fig 2 RBD corr	20	green	Fig 3 ACE2 hierachy	30				Fig 6 BAU conversion	20			Fig 8 vaccines	10	10	30			3.05659	133.533	174.213	122.647	101.92	81.3944	182.345	195.778	191.582	231.985	150.333	2.09179	3.24455	11.4784	21.3537	24.0663	2.73626	4.10664	60.7369	21.5192	23.1909	72.4611	389.88	89.8883	33.5696	16.0309	na						860.491	4996.06	4465.39	4996.06	1539.62	5775.6	5754.54	6261.02	6261.02
58373	1000	Healthy	3	270	63	AstraZeneca	Pfizer/BioNTech				Fig 2 RBD corr	20	green	Fig 3 ACE2 hierachy	30				Fig 6 BAU conversion	20			Fig 8 vaccines	10	10	30			2.14722	141.579	164.974	107.162	106.283	77.0472	186.256	180.021	173.543	226.018	178.644	1.99705	5.51101	14.7054	68.5213	25.8045	2.19725	5.06117	62.1926	17.2802	22.1406	232.519	399.225	96.3806	43.0074	27.2292	na						917.69	5163.2	2771.79	5163.2	1672.02	5946.72	2858.9	6146.56	6146.56
58376	1000	Healthy	3	265	62	AstraZeneca	Pfizer/BioNTech				Fig 2 RBD corr	20	green	Fig 3 ACE2 hierachy	30				Fig 6 BAU conversion	20			Fig 8 vaccines	10	10	30			1.45563	136.9	172.867	143.239	117.493	102.44	215.292	259.416	248.225	253.181	219.502	1.15017	1.1703	1.57171	22.4845	2.89736	1.06875	1.20959	15.0966	8.40514	12.7515	76.2983	96.9078	10.8217	4.59662	5.78231	na						884.387	7639.31	4372.14	7639.31	1594.64	8418.66	5579.1	18518.5	18518.5
58379		Hospital diagnostic sample unspecified	unknown	1	1						Fig 2 RBD corr	20	green	Fig 3 ACE2 hierachy	30				Fig 6 BAU conversion	20									1.09233	76.185	77.0802	29.3436	50.3234	41.2017	126.513	77.3882	75.9751	151.117	113.546	63.1332	176.704	294.504	289.369	238.826	88.2316	82.0313	167.412	693.894	699.936	981.938	1074.65	892.021	861.305	873.074	na						464.145	1	1	464.145	697.859	1	1	1	697.859
58380		Hospital diagnostic sample unspecified	unknown	1	1	Ikke reg. SYSVAK	Ikke reg. SYSVAK				Fig 2 RBD corr	20	green	Fig 3 ACE2 hierachy	30				Fig 6 BAU conversion	20									82.3706	6.64415	8.41483	15.585	8.51363	5.29553	9.95123	19.1409	36.2606	15.0764	13.6382	27.638	53.9111	151.116	279.871	196.482	33.0092	12.3915	129.839	259.6	306.413	949.707	833.457	733.866	441.954	266.368	na						31.7162	799.329	1	799.329	22.3857	1135.99	1	1	1135.99
58381		Hospital diagnostic sample unspecified	unknown	1	1						Fig 2 RBD corr	20	green	Fig 3 ACE2 hierachy	30				Fig 6 BAU conversion	20									1.89266	2.31543	2.62422	1.75635	2.0486	1.67844	3.77539	2.79956	3.2365	4.78037	3.02464	92.8474	225.627	404.495	327.277	319.284	131.358	109.661	171.819	1033.06	1029.37	1110.57	1102.94	1192.53	1182.98	1114.79	na						9.94701	1	1	9.94701	5.06364	1	1	1	5.06364
58382		Hospital diagnostic sample unspecified	unknown	1	1						Fig 2 RBD corr	20	green	Fig 3 ACE2 hierachy	30				Fig 6 BAU conversion	20									57.6675	2.30811	3.12313	1.57114	2.46184	3.94971	3.96398	2.84883	3.37706	5.11949	3.6379	100.676	225.568	365.049	315.881	261.314	155.199	116.322	145.868	1220.55	1116.16	1071.9	936.352	976.013	1067.62	1114.5	na						9.91242	1	1	9.91242	5.04109	1	1	1	5.04109
58383		Kidney transplant recipient	3	285	125	Pfizer/BioNTech	Moderna	Tacrolimus			Fig 2 RBD corr	20	green	Fig 3 ACE2 hierachy	30				Fig 6 BAU conversion	20									2.27621	24.8184	29.5777	17.6423	19.2797	12.2359	39.273	39.5293	42.7325	53.303	37.6715	61.4689	173.004	304.628	276.594	260.403	85.6925	75.7792	148.974	673.925	681.485	938.587	956.289	972.613	890.912	854.792	na						135.16	1	1	135.16	143.537	1	1	1	143.537
58384		Kidney transplant recipient	3	332	138	Pfizer/BioNTech	Moderna	Tacrolimus			Fig 2 RBD corr	20	green	Fig 3 ACE2 hierachy	30				Fig 6 BAU conversion	20									1.21872	23.5154	34.2555	20.2304	26.8384	9.17225	43.9607	40.6874	48.1786	64.4571	47.4536	39.8578	92.7963	175.136	137.221	138.408	56.3648	53.9694	138.651	443.279	441.89	465.641	890.024	516.959	512.2	458.495	na						127.375	616.354	2086.46	2086.46	133.027	901.985	1884.7	1	1884.7
58385		Kidney transplant recipient	4	348	131	Pfizer/BioNTech	Pfizer/BioNTech	Not specified			Fig 2 RBD corr	20	green	Fig 3 ACE2 hierachy	30				Fig 6 BAU conversion	20									1.24337	1.5048	1.66936	1.50402	1.63905	1.36625	2.16002	2.37217	2.10902	2.65296	2.38714	73.9138	193.226	338.544	290.687	260.528	115.071	87.0817	145.133	904.97	819.458	986.409	931.633	973.08	990.104	954.707	na						6.19192	1	1	6.19192	2.7579	1	1	1	2.7579
58386		Kidney transplant recipient	4	334	130	Pfizer/BioNTech	Pfizer/BioNTech				Fig 2 RBD corr	20	green	Fig 3 ACE2 hierachy	30				Fig 6 BAU conversion	20									1.01086	95.2759	117.621	106.283	107.251	94.2075	130.528	146.537	152.614	155.185	148.933	0.963326	2.00533	1.94652	25.4165	6.35818	1.06866	1.34804	20.3126	8.40446	10.6801	86.2477	130.39	23.748	5.69279	9.9081	na						593.579	8663.95	4158.35	8663.95	956.528	9413.38	5183.52	14696.2	14696.2
58387		Kidney transplant recipient	4	252	124	Pfizer/BioNTech	Pfizer/BioNTech				Fig 2 RBD corr	20	green	Fig 3 ACE2 hierachy	30				Fig 6 BAU conversion	20									1.41217	138.509	181.177	158.159	153.454	135.069	159.456	188.873	188.911	187.176	175.56	1.00331	1.00813	1.1293	5.19965	1.49537	0.931089	0.893445	20.747	7.32251	11.1234	17.6444	133.178	5.58524	3.30275	4.98103	na						895.821	8417.35	7957.57	8417.35	1621.11	9175.25	13431	14455.9	14455.9
58388		Kidney transplant recipient	3	273	34	Pfizer/BioNTech	Pfizer/BioNTech	Not specified			Fig 2 RBD corr	20	green	Fig 3 ACE2 hierachy	30				Fig 6 BAU conversion	20									1.2044	1.75124	1.77905	1.09454	1.46269	0.784096	2.43164	1.78263	1.71815	2.41047	1.90769	95.2162	236.423	420.606	341.196	335.157	142.926	111.776	183.847	1124.03	1055.63	1157.81	1180.15	1251.82	1230.1	1168.14	na						7.31605	1	1	7.31605	3.41545	1	1	1	3.41545
58389		Kidney transplant recipient	4	264	146	Pfizer/BioNTech	Moderna	Not specified			Fig 2 RBD corr	20	green	Fig 3 ACE2 hierachy	30				Fig 6 BAU conversion	20									1.61543	28.5956	52.9657	35.4356	34.615	21.6725	61.2156	68.5666	70.0368	78.5238	59.7454	55.6429	99.5748	129.9	299.954	136.676	66.7209	78.6956	165.286	524.724	616.894	1017.86	1061	510.488	379.906	491.987	na						157.952	1	1	157.952	175.272	1	1	1	175.272
58390		Kidney transplant recipient	3	258	68	Pfizer/BioNTech	Pfizer/BioNTech				Fig 2 RBD corr	20	green	Fig 3 ACE2 hierachy	30				Fig 6 BAU conversion	20									1.40593	136.14	175.871	145.023	128.926	109.411	201.039	204.526	208.013	234.554	198.905	1.35504	1.17361	3.27413	16.3307	4.81096	1.20402	1.75838	29.3406	9.46896	15.0229	55.4161	188.342	17.9691	9.57552	5.79867	na						878.983	6800.01	4983.05	6800.01	1582.16	7592.65	6759.15	11035.6	11035.6
58395		control sample convalescent plasma blood donor 2021	unknown								Fig 2 RBD corr	20	green	Fig 3 ACE2 hierachy	30				Fig 6 BAU conversion	10									4.81226	8.94204	11.8086	5.91147	4.79743	2.81153	10.5447	11.0658	10.1839	13.8077	6.41573	77.8145	189.545	348.439	284.465	280.894	109.679	83.1963	157.422	862.567	862.703	965.296	1010.52	1049.15	1019.04	936.521	33.3333						43.9721	1	1	43.9721	34.0296	1	1	1	34.0296
58396		control sample convalescent plasma blood donor 2021	unknown								Fig 2 RBD corr	20	green	Fig 3 ACE2 hierachy	30				Fig 6 BAU conversion	20									0.804299	0.986224	1.05471	1.0949	1.57874	1.15784	1.01587	0.9636	0.9636	0.982267	1.01089	73.7211	205.3	363.235	298.102	284.166	109.963	86.4766	143.804	864.798	817.321	1011.57	923.102	1061.37	1062.31	1014.36	na						3.89018	1	1	3.89018	1.51998	1	1	1	1
58397		Multiple sclerosis	3	200	62	Pfizer/BioNTech	Moderna				Fig 2 RBD corr	20	green	Fig 3 ACE2 hierachy	30				Fig 6 BAU conversion	20									1.62004	130.073	152.117	131.326	122.628	120.612	181.239	235.862	222.149	207.065	208.055	1.14262	1.49596	3.76063	29.6408	5.84594	1.06546	1.14775	22.9817	8.37928	12.6678	100.582	147.523	21.8347	10.9983	7.39136	na						835.991	7675.11	3904.91	7675.11	1483.66	8453.66	4726.73	13348.7	13348.7
58398		Multiple sclerosis	3	269	165	Moderna	Moderna	anti-CD20			Fig 2 RBD corr	20	green	Fig 3 ACE2 hierachy	30				Fig 6 BAU conversion	20									0.703025	5.27036	6.86053	5.68843	6.68817	2.56855	4.88454	6.46493	6.27241	6.09781	6.46493	13.871	21.1189	46.8506	210.477	48.1456	17.7581	24.4589	141.986	139.658	153.783	714.226	911.433	179.825	137.019	104.346	na						24.5823	1304.06	1	1304.06	16.1483	1753.86	1	1	1753.86
58399		Multiple sclerosis	4	164	127	Pfizer/BioNTech	Moderna	anti-CD20			Fig 2 RBD corr	20	green	Fig 3 ACE2 hierachy	30				Fig 6 BAU conversion	20									1.53723	1.17847	1.13292	1.12214	1.16284	1.15208	1.29669	1.32898	1.3425	1.29669	1.03227	96.2719	233.522	383.835	319.76	301.497	147.864	119.158	198.22	1162.87	1067.33	1085.07	1272.4	1126.1	1122.56	1153.8	na						4.73204	1	1	4.73204	1.95385	1	1	1	1.95385
58400		Multiple sclerosis	4	238	142	Pfizer/BioNTech	Moderna				Fig 2 RBD corr	20	green	Fig 3 ACE2 hierachy	30				Fig 6 BAU conversion	20									4.94807	9.43981	10.5384	6.22578	6.97911	4.50618	15.2049	12.7018	15.5713	21.2797	13.0437	77.0223	196.238	344.076	292.141	272.665	128.494	95.6324	174.172	1010.54	853.92	991.344	1118.04	1018.41	1006.28	969.586	na						46.6721	1	1	46.6721	36.7308	1	1	1	36.7308
58401		Multiple sclerosis	4	253	212	Pfizer/BioNTech	Pfizer/BioNTech	anti-CD20			Fig 2 RBD corr	20	green	Fig 3 ACE2 hierachy	30				Fig 6 BAU conversion	20									3.08048	1.30365	1.20276	1.1394	1.61629	2.20321	1.54784	1.23062	1.20652	1.95945	1.70848	90.0289	231.353	379.339	327.639	300.887	139.436	103.376	185.112	1096.59	998.12	1111.8	1188.27	1123.82	1109.41	1143.09	na						5.2878	1	1	5.2878	2.25273	1	1	1	2.25273
58402		Multiple sclerosis	3	291	216	Pfizer/BioNTech	Pfizer/BioNTech	anti-CD20			Fig 2 RBD corr	20	green	Fig 3 ACE2 hierachy	30				Fig 6 BAU conversion	20									2.27078	37.417	76.6986	47.779	13.6466	13.7373	60.8153	126.059	100.084	69.0969	22.1578	32.7792	60.4982	104.049	245.144	123.547	45.1434	20.4656	132.342	355.029	363.412	831.866	849.527	461.45	304.301	298.915	na						212.311	708.142	1	708.142	256.07	1020.23	1	1	1020.23
58403		Multiple sclerosis	4	272	144	Pfizer/BioNTech	Moderna				Fig 2 RBD corr	20	green	Fig 3 ACE2 hierachy	30				Fig 6 BAU conversion	20									7.31677	1.66848	1.97305	1.72525	1.82886	1.8677	2.574	2.59542	2.72637	3.36254	2.93113	69.7861	175.305	321.488	278.782	283.411	117.07	117.242	189.637	920.695	773.695	946.013	1217.31	1058.55	940.221	866.159	na						6.93666	1	1	6.93666	3.1901	1	1	1	3.1901
58404		Multiple sclerosis	3	163	23	Pfizer/BioNTech	Pfizer/BioNTech				Fig 2 RBD corr	20	green	Fig 3 ACE2 hierachy	30				Fig 6 BAU conversion	20									1.74772	1.23637	1.19932	1.35683	1.4208	1.2373	1.27191	1.29244	1.1994	1.39878	1.37885	82.05	196.5	341.574	297.334	268.606	124.352	99.0112	165.605	977.963	909.66	1008.96	1063.05	1003.25	998.965	970.883	na						4.98839	1	1	4.98839	2.09055	1	1	1	2.09055
58405		Kidney transplant recipient	3	255	68	Pfizer/BioNTech	Pfizer/BioNTech				Fig 2 RBD corr	20	green	Fig 3 ACE2 hierachy	30				Fig 6 BAU conversion	20									1.36439	1.58752	1.59615	1.30348	1.5051	1.15002	2.12759	1.88408	1.6098	2.65571	2.27244	93.7073	214.814	336.804	313.82	246.048	147.878	120.33	202.974	1162.98	1038.9	1064.91	1302.92	918.995	985.015	1061.37	na						6.56733	1	1	6.56733	2.97404	1	1	1	2.97404
58406	1000	Kidney transplant recipient	3	131	26	Pfizer/BioNTech	Pfizer/BioNTech	Tacrolimus	10		Fig 2 RBD corr	20	green	Fig 3 ACE2 hierachy	30				Fig 6 BAU conversion	20			Fig 8 vaccines	20	10	30			2.81076	155.282	215.829	121.355	192.189	115.633	239.636	138.804	181.063	311.233	255.922	3.75489	13.8763	48.3849	36.7692	61.9177	4.56555	17.226	98.5548	35.9056	41.6292	124.772	632.64	231.264	141.506	68.5609	na						1015.85	3297.85	3575.45	3575.45	1904.64	3995.09	4153.4	1	4153.4
58412	1000	Healthy	3	272	63	AstraZeneca	Pfizer/BioNTech				Fig 2 RBD corr	20	green	Fig 3 ACE2 hierachy	30				Fig 6 BAU conversion	20			Fig 8 vaccines	10	10	30			1.76935	71.6501	133.134	93.8244	83.3465	56.1585	137.206	156.849	153.166	179.732	133.277	4.3714	5.53858	15.1956	110.971	29.9885	5.87978	10.9717	89.3089	46.2413	48.4643	376.567	573.289	112.008	44.441	27.3655	na						433.846	2960.43	2275.74	2960.43	640.011	3630.21	2140.76	1	3630.21
58415		Hospital diagnostic sample unspecified	unknown	1	1						Fig 2 RBD corr	20	green	Fig 3 ACE2 hierachy	30				Fig 6 BAU conversion	20									1.24392	1.22017	1.18583	0.878463	0.916874	0.849629	1.48887	1.26173	1.24723	1.83965	1.21119	110.619	261.413	456.339	359.037	339.19	145.392	117.943	174.952	1143.43	1226.4	1218.35	1123.05	1266.88	1334.61	1291.61	na						4.91653	1	1	4.91653	2.05203	1	1	1	2.05203
58416		Hospital diagnostic sample unspecified	unknown	1	1						Fig 2 RBD corr	20	green	Fig 3 ACE2 hierachy	30				Fig 6 BAU conversion	20									40.6511	1.53957	1.88674	2.05806	2.24363	5.49841	1.84197	1.22853	2.50954	2.52242	2.31662	88.3914	212.936	378.584	307.04	299.623	132.254	21.5839	56.7271	1040.11	979.966	1041.9	364.14	1119.1	1107.2	1052.09	na						6.34947	1	1	6.34947	2.84817	1	1	6603.16	2.84817
58417		Hospital diagnostic sample unspecified	unknown	1	1						Fig 2 RBD corr	20	green	Fig 3 ACE2 hierachy	30				Fig 6 BAU conversion	20									1.89536	60.4027	81.1287	55.3611	52.3688	38.5707	109.592	114.811	118.648	131.08	104.143	29.9389	114.299	229.21	266.178	240.3	49.382	58.5797	128.773	388.363	331.923	903.242	826.612	897.527	670.345	564.738	na						359.55	755.209	1	755.209	503.061	1080.17	1	1	1080.17
58418		Hospital diagnostic sample unspecified	unknown	1	1						Fig 2 RBD corr	20	green	Fig 3 ACE2 hierachy	30				Fig 6 BAU conversion	20									2.42744	86.3368	126.887	118.626	110.676	60.4832	179.582	248.958	271.061	224.861	240.363	31.002	75.2691	80.1675	289.866	82.4223	41.6693	34.1608	109.638	327.707	343.709	983.623	703.787	307.849	234.457	371.895	na						532.614	736.729	1	736.729	832.469	1056.69	1	1	1056.69
58419		Kidney transplant recipient	4	160	132	Pfizer/BioNTech	Moderna	Not specified			Fig 2 RBD corr	20	green	Fig 3 ACE2 hierachy	30				Fig 6 BAU conversion	20									1.18015	148.642	161.055	107.062	104.86	58.9774	266.186	233.935	248.333	299.474	226.564	4.87817	23.7396	75.3439	122.201	111.788	5.81868	10.8944	128.14	45.7608	54.0826	414.675	822.552	417.533	220.35	117.295	na						968.175	2738.62	2187.76	2738.62	1790.82	3387.82	2020.45	1	3387.82
58420	1000	Kidney transplant recipient	3	263	103	Pfizer/BioNTech	Pfizer/BioNTech	Tacrolimus	10		Fig 2 RBD corr	20	green	Fig 3 ACE2 hierachy	30				Fig 6 BAU conversion	20			Fig 8 vaccines	20	10	30			1.21276	76.7163	94.1144	61.5834	59.5753	49.8026	129.5	130.684	139.633	176.746	129.368	7.5925	20.7376	54.3876	149.476	92.6508	8.1359	18.8545	91.0759	63.9844	84.1754	507.227	584.631	346.053	159.062	102.462	na						467.706	2000.42	1	2000.42	704.73	2563.78	1	1	2563.78
58421		Kidney transplant recipient	4	306	126	Pfizer/BioNTech	Moderna	Not specified			Fig 2 RBD corr	20	green	Fig 3 ACE2 hierachy	30				Fig 6 BAU conversion	20									1.21575	1.11047	0.856584	0.88219	0.835077	0.875241	1.16672	1.13768	1.26072	1.16332	1.14221	76.2331	193.531	337.42	274.191	282.76	96.112	87.2529	117.32	755.869	845.171	930.434	753.097	1056.11	986.815	956.212	na						4.43257	1	1	4.43257	1.79679	1	1	1	1.79679
58422		Kidney transplant recipient	4	277	138	Pfizer/BioNTech	Pfizer/BioNTech	Tacrolimus			Fig 2 RBD corr	20	green	Fig 3 ACE2 hierachy	30				Fig 6 BAU conversion	20									1.56088	7.11218	9.7821	7.77207	8.9901	7.8785	12.8959	15.4708	16.1765	15.4517	14.8414	74.3043	186.347	301.452	288.114	247.802	113.235	92.1243	166.012	890.532	823.787	977.678	1065.66	925.547	881.625	920.717	na						34.1822	1	1	34.1822	24.6408	1	1	1	24.6408
58423		Kidney transplant recipient	4	278	132	Pfizer/BioNTech	Moderna	Not specified			Fig 2 RBD corr	20	green	Fig 3 ACE2 hierachy	30				Fig 6 BAU conversion	20									1.76944	68.095	100.625	76.3579	76.8216	48.9997	115.723	119.612	130.454	145.773	123.383	25.0763	71.2973	125.605	221.563	125.686	34.5842	39.3953	129.302	271.986	278.012	751.846	830.013	469.441	367.344	352.271	na						410.226	856.482	1	856.482	595.695	1207.78	1	1	1207.78
58424		Kidney transplant recipient	4	355	134	Pfizer/BioNTech	Moderna	Not specified			Fig 2 RBD corr	20	green	Fig 3 ACE2 hierachy	30				Fig 6 BAU conversion	20									1.22758	159.172	174.17	141.484	132.835	116.79	185.552	198.02	208.509	219.235	190.816	1.26371	1.1764	2.0659	9.17085	2.38305	1.0603	1.20356	49.8236	8.33868	14.0103	31.1201	319.826	8.90076	6.04193	5.81246	na						1043.88	7145.38	6309.4	7145.38	1972.26	7933.87	9555.4	7305.55	9555.4
58425		Kidney transplant recipient	4	272	145	Pfizer/BioNTech	Pfizer/BioNTech				Fig 2 RBD corr	20	green	Fig 3 ACE2 hierachy	30				Fig 6 BAU conversion	20									1.41776	164.059	210.466	168.045	185.729	116.347	232.737	245.814	265.839	279.666	273.195	1.16109	1.81118	2.37312	27.7822	3.6794	1.02725	1.96451	47.9898	8.07878	12.8726	94.2754	308.054	13.7426	6.94042	8.94882	na						1079.19	7588.22	4009.71	7588.22	2058.18	8368.68	4913.99	7522.11	7522.11
58426		Kidney transplant recipient	3	230	33	Pfizer/BioNTech	Moderna				Fig 2 RBD corr	20	green	Fig 3 ACE2 hierachy	30				Fig 6 BAU conversion	20									1.39769	104.548	155.661	140.186	131.706	115.8	158.036	179.783	175.72	184.604	171.179	1.18709	1.20725	1.20887	3.89927	1.66214	1.09422	0.988283	6.61376	8.60544	13.1608	13.2317	42.4548	6.20812	3.53546	5.96489	na						657.421	7469.86	8951.62	8951.62	1090.35	8252.76	15962.6	35222.9	35222.9
58431		Kidney transplant recipient	4	286	140	Pfizer/BioNTech	Moderna	Tacrolimus			Fig 2 RBD corr	20	green	Fig 3 ACE2 hierachy	30				Fig 6 BAU conversion	20									1.5413	1.37715	1.5325	1.20572	1.45867	1.28191	1.55522	1.53975	1.40974	1.64262	1.50419	91.0383	192.615	317.982	273.249	249.885	116.824	89.8652	138.336	918.754	1009.31	927.236	888	933.326	929.969	951.686	na						5.61666	1	1	5.61666	2.43387	1	1	1	2.43387
58432		Kidney transplant recipient	3	360	55	Pfizer/BioNTech	Pfizer/BioNTech				Fig 2 RBD corr	20	green	Fig 3 ACE2 hierachy	30				Fig 6 BAU conversion	20									1.44372	133.841	169.607	115.294	113.988	105.946	201.506	182.292	185.394	228	182.832	1.13696	1.11	2.30877	27.9005	6.28544	1.15966	1.69485	22.2251	9.12009	12.6051	94.6768	142.667	23.4763	6.75223	5.48438	na						862.67	7702.22	4002.75	7702.22	1544.62	8480.14	4901.48	13701.3	13701.3
58433		Kidney transplant recipient	2 or more	28	1	Ikke reg. SYSVAK	Pfizer/BioNTech				Fig 2 RBD corr	20	green	Fig 3 ACE2 hierachy	30				Fig 6 BAU conversion	20									1.56473	78.054	99.1228	68.0788	67.101	62.7011	134.358	137.206	142.706	157.241	128.072	1.3863	2.1715	7.24818	74.2925	17.819	1.47201	2.31401	46.3432	11.5765	15.3695	252.102	297.485	66.5544	21.198	10.7291	na						476.685	6690.77	2681.62	6690.77	722.119	7484.32	2723.5	7729.5	7729.5
58434		Kidney transplant recipient	4	342	138	Pfizer/BioNTech	Pfizer/BioNTech	Not specified			Fig 2 RBD corr	20	green	Fig 3 ACE2 hierachy	30				Fig 6 BAU conversion	20									5.33566	42.8203	38.0126	32.024	33.937	22.2094	63.8671	73.5019	83.6873	76.117	86.0271	49.0428	148.605	239.252	269.864	205.866	59.7193	56.5929	134.753	469.66	543.721	915.749	865.004	768.916	699.715	734.241	na						246.27	1	1	246.27	309.712	1	1	1	309.712
58436		Kidney transplant recipient	4	285	126	Pfizer/BioNTech	Moderna	Tacrolimus			Fig 2 RBD corr	20	green	Fig 3 ACE2 hierachy	30				Fig 6 BAU conversion	20									2.90002	1.22656	1.10792	1.02324	1.22813	1.16992	1.79633	1.68667	1.38855	1.78713	1.39265	106.634	237.419	404.488	329.291	310.796	137.513	109.287	160.305	1081.46	1182.21	1117.41	1029.02	1160.83	1182.96	1173.06	na						4.94485	1	1	4.94485	2.06719	1	1	1	2.06719
58437		Kidney transplant recipient	4	300	142	Pfizer/BioNTech	Moderna	AZATHIOPRINE			Fig 2 RBD corr	20	green	Fig 3 ACE2 hierachy	30				Fig 6 BAU conversion	20									2.14807	153.722	174.667	164.318	147.069	121.741	240.403	251.071	276.5	256.171	253.956	1.05697	1.13646	1.63903	3.4514	1.98827	1.33018	1.09626	44.0562	10.4612	11.7183	11.7119	282.804	7.42624	4.7935	5.6151	na						1004.63	8111.68	9409.66	9409.66	1877.72	8878.99	17175	8040.31	17175
58438		Kidney transplant recipient	4	266	125	Pfizer/BioNTech	Moderna				Fig 2 RBD corr	20	green	Fig 3 ACE2 hierachy	30				Fig 6 BAU conversion	20									1.56	168.934	163.658	128.594	96.0096	87.696	228.922	249.168	252.301	275.854	169.864	1.09013	1.36462	1.65597	24.621	5.78287	1.19508	1	15.4264	9.39867	12.0859	83.5483	99.0249	21.5992	4.84303	6.74243	na						1114.51	7935.7	4212.79	7935.7	2144.92	8707.86	5283.37	18209.4	18209.4
58439		Kidney transplant recipient	4	295	219	Pfizer/BioNTech	Pfizer/BioNTech	Not specified			Fig 2 RBD corr	20	green	Fig 3 ACE2 hierachy	30				Fig 6 BAU conversion	20									1.14273	135.124	162.926	143.566	119.513	108.701	198.609	220.155	237.936	224.209	198.84	1.31835	1.97283	6.51354	95.5182	28.1947	1.0665	1.71165	43.2023	8.38748	14.6161	324.129	277.323	105.308	19.0495	9.74749	na						871.771	6933.82	2419.68	6933.82	1565.54	7725.07	2342.3	8163.84	8163.84
58443		control sample convalescent plasma blood donor 2021	unknown								Fig 2 RBD corr	20	green	Fig 3 ACE2 hierachy	30				Fig 6 BAU conversion	10									18.2606	56.4364	66.9331	36.5779	26.0663	14.6608	61.0931	53.0964	50.4416	70.9028	31.9877	11.1205	34.7625	89.0791	210.185	175.396	14.6161	24.3569	117.544	114.948	123.289	713.238	754.532	655.108	260.52	171.757	900						333.666	1525.63	1	1525.63	457.12	2015.88	1	1	2015.88
58444		control sample convalescent plasma blood donor 2021	unknown								Fig 2 RBD corr	20	green	Fig 3 ACE2 hierachy	30				Fig 6 BAU conversion	10									2.42005	3.79601	4.15639	2.0691	2.01821	1.28509	5.52884	4.18169	4.23927	5.83281	3.13392	94.351	205.004	357.298	285.956	283.044	104.91	92.6161	137.146	825.059	1046.04	970.357	880.365	1057.18	1044.95	1012.9	11.1111						17.1339	1	1	17.1339	10.1668	1	1	1	10.1668
58445		Multiple sclerosis	3	201	47	Pfizer/BioNTech	Pfizer/BioNTech				Fig 2 RBD corr	20	green	Fig 3 ACE2 hierachy	30				Fig 6 BAU conversion	20									1.35655	145.042	179.201	137.79	126.43	91.0668	247.738	239.071	247.958	279.026	227.54	1.16529	1.42799	2.46301	35.8396	7.29453	1.25094	1.37642	48.2291	9.83801	12.9191	121.617	309.59	27.2453	7.20332	7.05553	na						942.409	7568.82	3613.09	7568.82	1729.96	8349.69	4217.71	7493.02	7493.02
58446		Multiple sclerosis	3	228	34	Pfizer/BioNTech	Pfizer/BioNTech				Fig 2 RBD corr	20	green	Fig 3 ACE2 hierachy	30				Fig 6 BAU conversion	20									1.42688	126.67	127.511	115.603	108.091	108.458	171.419	175.229	177.416	187.474	165.547	1.08204	0.971964	1.08204	1.05986	1.07624	1.05676	1.01225	2.60518	8.31085	11.9962	3.5965	16.7231	4.01978	3.16453	4.80236	na						811.969	7977.77	15250.6	15250.6	1429.23	8748.81	34877.5	72780.7	72780.7
58447		Multiple sclerosis	3	169	57	Pfizer/BioNTech	Pfizer/BioNTech				Fig 2 RBD corr	20	green	Fig 3 ACE2 hierachy	30				Fig 6 BAU conversion	20									1.1696	79.8201	80.907	52.0125	63.9717	28.0141	119.129	111.197	122.197	148.461	124.965	47.4555	153.838	251.274	270.864	208.144	54.8341	54.9303	128.999	431.241	526.123	919.144	828.062	777.422	734.874	760.093	na						488.563	1	1	488.563	745.263	1	1	1	745.263
58448		Multiple sclerosis	4	194	147	Pfizer/BioNTech	Moderna	anti-CD20			Fig 2 RBD corr	20	green	Fig 3 ACE2 hierachy	30				Fig 6 BAU conversion	20									2.80093	2.97631	4.98614	3.78577	4.59787	2.26832	4.54225	6.58415	6.45459	4.99979	4.93094	86.2737	188.743	293.751	284.549	207.147	115.453	93.8709	156.139	907.975	956.487	965.583	1002.28	773.698	859.104	932.554	na						13.1112	1	1	13.1112	7.21469	1	1	1	7.21469
58449		Multiple sclerosis	2 or more	53	1	Pfizer/BioNTech	Moderna				Fig 2 RBD corr	20	green	Fig 3 ACE2 hierachy	30				Fig 6 BAU conversion	20									8.37399	127.62	118.002	64.2243	46.558	27.9046	167.076	162.948	146.001	222.187	88.0652	11.3898	39.796	73.5422	174.447	178.564	13.4093	21.7118	114.244	105.457	126.275	591.965	733.348	666.939	215.081	196.627	na						818.67	1499.92	1	1499.92	1444.37	1985.72	1	1	1985.72
58450		Multiple sclerosis	4	252	140	Pfizer/BioNTech	Pfizer/BioNTech	anti-CD20			Fig 2 RBD corr	20	green	Fig 3 ACE2 hierachy	30				Fig 6 BAU conversion	20									1.77589	59.4749	65.4727	37.461	37.8991	20.2104	89.8826	68.6822	92.0591	118.016	77.5493	57.0466	181.421	255.97	314.063	185.882	69.6058	80.9633	152.021	547.412	632.456	1065.73	975.846	694.274	748.609	896.379	na						353.479	1	1	353.479	492.2	1	1	1	492.2
58451		Kidney transplant recipient	4	207	131	Pfizer/BioNTech	Pfizer/BioNTech	Tacrolimus			Fig 2 RBD corr	20	green	Fig 3 ACE2 hierachy	30				Fig 6 BAU conversion	20									2.63928	107.214	151.098	87.6569	75.8321	58.564	173.482	154.808	149.534	195.22	123.02	12.8943	34.2205	78.2323	236.274	136.07	18.4278	34.5478	121.398	144.925	142.955	801.766	779.276	508.226	228.798	169.079	na						675.889	1373.45	1	1373.45	1129.77	1836.42	1	1	1836.42
58452		Multiple sclerosis	4	263	144	Pfizer/BioNTech	Pfizer/BioNTech				Fig 2 RBD corr	20	green	Fig 3 ACE2 hierachy	30				Fig 6 BAU conversion	20									3.03809	1.16276	1.20237	1.23127	1.25398	1.35558	1.63044	1.78448	2.04939	1.89617	1.85282	111.005	238.69	413.727	322.689	319.12	118.183	98.8599	161.59	929.445	1230.68	1095	1037.27	1191.92	1209.98	1179.34	na						4.6627	1	1	4.6627	1.91723	1	1	1	1.91723
58453		Kidney transplant recipient	4	277	130	Pfizer/BioNTech	Pfizer/BioNTech	Not specified			Fig 2 RBD corr	20	green	Fig 3 ACE2 hierachy	30				Fig 6 BAU conversion	20									1.43365	115.866	177.985	94.3431	93.8568	66.4624	207.167	183.998	170.74	240.373	148.809	9.46384	18.4853	32.3456	178.287	58.1485	10.0089	16.8477	135.287	78.7145	104.922	604.996	868.431	217.186	94.5979	91.3334	na						736.123	1710.75	1	1710.75	1260.41	2231.52	1	1	2231.52
58454		Kidney transplant recipient	4	291	214	Pfizer/BioNTech	Moderna	Tacrolimus			Fig 2 RBD corr	20	green	Fig 3 ACE2 hierachy	30				Fig 6 BAU conversion	20									1.79618	20.7909	33.244	18.842	20.7542	10.814	40.5067	36.5735	40.4376	47.1999	30.9613	71.3176	158.799	258.406	274.671	202.973	87.9284	73.9875	135.272	691.509	790.674	932.061	868.334	758.108	755.734	784.606	na						111.239	1	1	111.239	111.823	1	1	1	111.823
58460	1000	Healthy	3	273	56	AstraZeneca	Pfizer/BioNTech				Fig 2 RBD corr	20	green	Fig 3 ACE2 hierachy	30				Fig 6 BAU conversion	20			Fig 8 vaccines	10	10	30			1.54503	173.229	197.842	105.138	165.733	126.087	231.817	151.757	163.651	267.131	227.83	5.52762	12.5132	32.1688	70.1986	26.9962	5.62762	7.10739	51.895	44.2582	61.2829	238.21	333.123	100.832	94.0806	61.826	na						1145.72	2506.07	2744.51	2744.51	2222.21	3131.29	2817.72	7077.37	7077.37
58461		Hospital diagnostic sample unspecified	unknown	1	1						Fig 2 RBD corr	20	green	Fig 3 ACE2 hierachy	30				Fig 6 BAU conversion	20									18.7427	116.134	110.952	96.0225	99.9792	74.8928	145.249	145.795	150.402	158.444	152.937	1.08895	0.994715	0.95072	1.10465	1.07717	0.956907	0.966061	1.1381	7.52556	12.0728	3.7485	7.30567	4.02325	2.78047	4.91476	na						737.992	7941.83	14994.6	14994.6	1264.51	8713.83	34021.9	100000	100000
58463		Hospital diagnostic sample unspecified	unknown	1	1						Fig 2 RBD corr	20	green	Fig 3 ACE2 hierachy	30				Fig 6 BAU conversion	20									2.71965	171.525	208.289	150.534	160.979	115.41	304.464	244.377	285.294	334.829	288.999	2.30039	4.92996	9.07788	60.6294	11.8613	2.42823	6.12803	60.3032	19.0967	25.5036	205.738	387.096	44.3022	26.5491	24.3584	na						1133.33	4669.99	2914.05	4669.99	2191.46	5439.86	3076.7	6296.07	6296.07
58464		Hospital diagnostic sample unspecified	unknown	1	1						Fig 2 RBD corr	20	green	Fig 3 ACE2 hierachy	30				Fig 6 BAU conversion	20									1.38127	1.1819	1.29856	1.40844	1.56972	1.48578	1.22448	1.09977	1.17232	1.22945	1.40675	103.62	171.536	232.486	299.531	193.158	152.436	109.594	198.693	1198.82	1148.8	1016.42	1275.44	721.452	679.927	847.537	na						4.74716	1	1	4.74716	1.96186	1	1	1	1.96186
58465		Hospital diagnostic sample unspecified	unknown	1	1						Fig 2 RBD corr	20	green	Fig 3 ACE2 hierachy	30				Fig 6 BAU conversion	20									1.66088	184.457	209.176	172.385	157.111	130.542	310.832	303.125	304.047	344.885	292.718	1.24777	1.89319	3.70296	45.2387	7.61474	1.22038	1.85477	40.8093	9.59764	13.8336	153.512	261.962	28.4413	10.8296	9.35404	na						1227.67	7210.07	3284.81	7210.07	2427.97	7997.57	3667.66	8534.41	8534.41
58466		Hospital diagnostic sample unspecified	unknown	1	1						Fig 2 RBD corr	20	green	Fig 3 ACE2 hierachy	30				Fig 6 BAU conversion	20									1.55697	188.437	230.618	97.003	142.746	100.617	292.883	149.338	159.822	324.554	233.354	5.30283	6.97029	17.7513	25.8506	22.4669	5.2919	32.9718	70.2929	41.618	58.7907	87.7207	451.222	83.9145	51.9153	34.4394	na						1256.84	2581.04	4129.65	4129.65	2502.16	3214.27	5131.12	5587.41	5587.41
58467		Kidney transplant recipient	4	330	147	Pfizer/BioNTech	Moderna	Not specified			Fig 2 RBD corr	20	green	Fig 3 ACE2 hierachy	30				Fig 6 BAU conversion	20									2.73288	36.1687	48.836	20.161	6.14952	4.52615	63.5866	58.125	49.4492	81.7248	11.33	12.6842	33.3253	90.2182	257.259	226.703	13.3171	27.8887	112.275	104.732	140.626	872.977	720.708	846.741	263.852	164.656	na						204.533	1389.56	1	1389.56	244.108	1855.52	1	1	1855.52
58468		Kidney transplant recipient	4	292	137	Pfizer/BioNTech	Pfizer/BioNTech	Not specified			Fig 2 RBD corr	20	green	Fig 3 ACE2 hierachy	30				Fig 6 BAU conversion	20									1.53139	127.888	139.333	106.263	104.077	86.4487	218.82	216.428	223.698	265.211	216.428	1.18534	1.07236	1.25239	3.33153	1.22366	1.06943	1.12716	12.9909	8.41046	13.1415	11.3051	83.3907	4.57039	3.66275	5.29839	na						820.558	7477.67	9546.68	9546.68	1448.64	8260.41	17543.2	20817.6	20817.6
58469		Kidney transplant recipient	4	350	146	Pfizer/BioNTech	Moderna	Tacrolimus			Fig 2 RBD corr	20	green	Fig 3 ACE2 hierachy	30				Fig 6 BAU conversion	20									1.0879	17.1087	16.9267	10.6381	13.4767	8.58068	24.233	16.1815	21.2431	31.5959	25.4378	65.7809	170.096	298.172	273.542	245.435	82.9182	77.2586	131.025	652.107	729.29	928.23	841.073	916.704	872.031	840.423	na						89.7711	1	1	89.7711	84.951	1	1	1	84.951
58470		Kidney transplant recipient	4	286	146	Pfizer/BioNTech	Moderna	Not specified			Fig 2 RBD corr	20	green	Fig 3 ACE2 hierachy	30				Fig 6 BAU conversion	20									1.33303	151.089	221.83	140.325	140.325	105.29	245.956	212.351	210.776	291.671	188.252	1.05308	1.02256	1.12501	1.77879	1.24353	1.0878	1.20198	3.17013	8.55495	11.6752	6.03609	20.3496	4.64462	3.2902	5.05235	na						985.719	8132.93	12339.9	12339.9	1832.52	8899.63	25563.5	62462	62462
58471		Kidney transplant recipient	4	280	146	Pfizer/BioNTech	Moderna	Tacrolimus			Fig 2 RBD corr	20	green	Fig 3 ACE2 hierachy	30				Fig 6 BAU conversion	20									1.80569	121.562	179.915	123.764	102.053	78.7859	233.494	233.131	223.917	274.528	183.201	1.14215	1.60917	3.80456	56.1866	15.9162	1.27929	2.70796	49.7515	10.0609	12.6626	190.662	319.363	59.4475	11.1268	7.95072	na						776.024	7677.37	3006.17	7677.37	1348.64	8455.87	3220.43	7313.79	7313.79
58472		Kidney transplant recipient	4	264	133	Pfizer/BioNTech	Moderna	Tacrolimus			Fig 2 RBD corr	20	green	Fig 3 ACE2 hierachy	30				Fig 6 BAU conversion	20									1.19756	1.70968	1.37528	0.961999	1.40219	1.06841	1.94	1.39895	1.77294	2.1669	1.73347	96.3172	219.264	382.835	288.943	286.388	132.94	111.32	155.729	1045.5	1067.84	980.493	999.652	1069.66	1119.64	1083.36	na						7.12529	1	1	7.12529	3.30172	1	1	1	3.30172
58473		Kidney transplant recipient	3	270	131	Pfizer/BioNTech	Pfizer/BioNTech				Fig 2 RBD corr	20	green	Fig 3 ACE2 hierachy	30				Fig 6 BAU conversion	20									1.51772	154.77	124.519	108.634	112.477	98.1804	172.689	170.316	183.131	188.352	187.33	1.1955	1.07564	1.14411	1.2055	1.10508	1.02318	0.942446	3.06962	8.04674	13.2541	4.09071	19.7044	4.12751	3.34606	5.31463	na						1012.17	7432.51	14468.3	14468.3	1895.78	8216.13	32284.5	64049.5	64049.5
58474		Kidney transplant recipient	4	258	138	Pfizer/BioNTech	Moderna	Tacrolimus			Fig 2 RBD corr	20	green	Fig 3 ACE2 hierachy	30				Fig 6 BAU conversion	20									1.25742	1.34881	1.17482	1.18005	1.57244	1.29777	1.49054	1.36655	1.38661	1.81602	1.66492	104.371	223.767	383.758	306.502	296.669	143.601	108.845	159.759	1129.34	1157.12	1040.08	1025.52	1108.07	1122.34	1105.61	na						5.48963	1	1	5.48963	2.36354	1	1	1	2.36354
58479		control sample convalescent plasma blood donor 2021	unknown								Fig 2 RBD corr	20	green	Fig 3 ACE2 hierachy	30				Fig 6 BAU conversion	10									16.1469	47.1607	49.2994	24.8809	17.0486	8.9859	56.9908	46.3491	46.1051	67.6934	27.5356	32.5362	91.9073	183.675	230.44	209.565	43.1549	48.9921	130.434	339.39	360.718	781.969	837.276	782.731	537.175	454.103	300						273.864	711.892	1	711.892	354.879	1025.02	1	1	1025.02
58480		control sample convalescent plasma blood donor 2021	unknown								Fig 2 RBD corr	20	green	Fig 3 ACE2 hierachy	30				Fig 6 BAU conversion	10									1.15625	1.61538	2.03761	1.43343	1.58579	1.32573	2.42797	2.14585	2.31513	2.68189	2.02275	87.3355	187.041	322.089	253.452	265.203	104.321	87.8081	132.103	820.425	968.259	860.058	847.993	990.54	941.979	924.147	3.7037						6.6942	1	1	6.6942	3.04788	1	1	1	3.04788
58481		Multiple sclerosis	4	245	121	Pfizer/BioNTech	Pfizer/BioNTech	anti-CD20			Fig 2 RBD corr	20	green	Fig 3 ACE2 hierachy	30				Fig 6 BAU conversion	20									1.43598	119.59	182.921	124.196	99.9923	80.0207	197.396	189.358	196.099	227.904	159.196	1.28194	1.34728	2.48467	71.749	9.91223	1.26607	2.05445	45.657	9.95694	14.2124	243.471	293.08	37.0224	7.26665	6.65673	na						762.189	7073.1	2720.1	7073.1	1317.9	7862.62	2781.02	7819.85	7819.85
58482		Multiple sclerosis	3	260	165	Pfizer/BioNTech	Pfizer/BioNTech				Fig 2 RBD corr	20	green	Fig 3 ACE2 hierachy	30				Fig 6 BAU conversion	20									1.38855	5.87853	6.68009	3.98584	5.3291	2.78153	11.4563	10.5841	10.4697	14.0159	11.1904	82.4673	161.898	247.686	268.522	216.873	101.814	79.5077	132.987	800.716	914.287	911.197	853.663	810.026	724.382	799.917	na						27.7199	1	1	27.7199	18.8365	1	1	1	18.8365
58483		Multiple sclerosis	4	205	127	Pfizer/BioNTech	Moderna	anti-CD20			Fig 2 RBD corr	20	green	Fig 3 ACE2 hierachy	30				Fig 6 BAU conversion	20									2.55811	1.06623	1.26434	1.0747	1.37876	1.56647	1.0701	1.24614	0.979648	1.33041	1.23019	87.9803	188.968	337.511	264.015	241.432	122.334	95.7989	146.619	962.087	975.408	895.901	941.174	901.755	987.082	933.666	na						4.23868	1	1	4.23868	1.69668	1	1	1	1.69668
58484		Multiple sclerosis	4	214	137	Pfizer/BioNTech	Moderna	anti-CD20			Fig 2 RBD corr	20	green	Fig 3 ACE2 hierachy	30				Fig 6 BAU conversion	20									1.0225	1.28957	1.36638	1.26151	1.44529	1.2982	1.34468	0.992514	0.94865	1.01918	0.966782	101.542	226.316	373.481	305.039	284.196	140.895	112.069	163.102	1108.06	1125.76	1035.11	1046.98	1061.48	1092.28	1118.2	na						5.22499	1	1	5.22499	2.21849	1	1	1	2.21849
58485		Multiple sclerosis	4	210	136	Pfizer/BioNTech	Moderna	anti-CD20			Fig 2 RBD corr	20	green	Fig 3 ACE2 hierachy	30				Fig 6 BAU conversion	20									4.29383	1.56526	1.51207	1.10806	2.11018	1.43375	1.28519	1.60974	1.63731	1.71085	1.77827	91.0814	200.233	354.428	290.886	275.918	126.092	95.6231	137.554	991.643	1009.79	987.086	882.982	1030.56	1036.56	989.325	na						6.46609	1	1	6.46609	2.9154	1	1	1	2.9154
58486		Multiple sclerosis	4	319	142	Pfizer/BioNTech	Moderna	anti-CD20			Fig 2 RBD corr	20	green	Fig 3 ACE2 hierachy	30				Fig 6 BAU conversion	20									5.41841	1.23933	1.34696	1.31374	1.57213	1.49042	1.65596	1.44622	1.40315	1.80594	1.44622	106.473	239.305	397.333	311.109	310.235	126.877	107.534	158.738	997.823	1180.43	1055.71	1018.96	1158.74	1162.04	1182.38	na						5.00153	1	1	5.00153	2.09761	1	1	1	2.09761
58487		Multiple sclerosis	3	237	132	Pfizer/BioNTech	Moderna	Fingolimod			Fig 2 RBD corr	20	green	Fig 3 ACE2 hierachy	30				Fig 6 BAU conversion	20									14.3327	7.57029	8.23128	5.63429	7.23622	12.5049	9.79344	10.9282	12.0169	13.8735	10.2315	92.3399	206.188	356.469	297.11	282.349	113.894	82.1912	117.5	895.714	1023.74	1008.21	754.251	1054.58	1042.53	1018.75	na						36.6118	1	1	36.6118	26.9079	1	1	1	26.9079
58488	1000	Multiple sclerosis	3	229	25	Pfizer/BioNTech	Moderna	Leflunomide	20		Fig 2 RBD corr	20	green	Fig 3 ACE2 hierachy	30				Fig 6 BAU conversion	20			Fig 8 vaccines	30	20	30			1.17034	126.856	161.009	130.169	116.337	99.3866	210.761	202.64	221.46	242.794	200.448	1.7826	2.49186	8.4164	93.6564	23.168	1.89685	3.25702	41.7653	14.9177	19.7631	317.811	268.098	86.533	24.6145	12.312	na						813.279	5596.9	2439.24	5596.9	1432.19	6387.92	2370.13	8381.84	8381.84
58489		Kidney transplant recipient	4	284	138	Pfizer/BioNTech	Moderna	Tacrolimus			Fig 2 RBD corr	20	green	Fig 3 ACE2 hierachy	30				Fig 6 BAU conversion	20									1.42742	1.16158	1.28665	1.28665	1.4518	0.937666	1.52918	1.68465	1.3087	1.42742	1.26416	90.4097	206.935	370.559	281.777	280.695	131.999	116.629	161.23	1038.1	1002.34	956.176	1034.96	1048.4	1083.73	1022.44	na						4.65746	1	1	4.65746	1.91447	1	1	1	1.91447
58490		Kidney transplant recipient	4	264	138	Pfizer/BioNTech	Moderna				Fig 2 RBD corr	20	green	Fig 3 ACE2 hierachy	30				Fig 6 BAU conversion	20									1.51278	109.168	160.271	119.599	111.087	83.2365	231.329	235.485	240.492	273.93	239.83	1.73241	3.72656	7.08281	79.8142	18.8827	1.74407	4.04913	81.2083	13.7162	19.2067	270.84	521.289	70.5274	20.7143	18.4125	na						689.45	5711.53	2604.13	5711.53	1158.9	6503.88	2608.83	1	6503.88
58491		serum standard	3								Fig 2 RBD corr	20	green	Fig 3 ACE2 hierachy	30				Fig 6 BAU conversion	30									1.59188	136.732	145.623	131.754	119.071	92.1039	174.771	196.894	191.344	195.574	177.643	1.15287	1.20644	1.24787	1.49655	1.35838	1.19284	0.966449	5.89037	9.38105	12.7815	5.07835	37.8112	5.07357	3.64953	5.96086	50000						883.194	7626.61	13243.5	13243.5	1591.88	8406.24	28355.7	38549.1	38549.1
58492		serum standard	3								Fig 2 RBD corr	20	green	Fig 3 ACE2 hierachy	30				Fig 6 BAU conversion	30									1.73035	124.188	126.623	112.919	105.71	99.1195	193.464	205.957	205.573	207.994	199.499	1.18922	0.964469	1.2843	1.18434	1.50822	1.13678	1.22212	7.72191	8.94017	13.1845	4.01892	49.5682	5.63326	3.75605	4.76532	25000						794.481	7460.33	14573.4	14573.4	1389.9	8243.41	32629.3	31218.9	32629.3
58493		serum standard	3								Fig 2 RBD corr	20	green	Fig 3 ACE2 hierachy	30				Fig 6 BAU conversion	30									1.42834	132.507	118.06	96.266	92.0452	68.3442	180.256	177.124	194.738	207.284	182.086	1.17534	1.20456	2.09469	3.53899	2.75736	1.15908	1.15722	23.6774	9.11552	13.0306	12.0091	151.989	10.2988	6.12613	5.95156	12500						853.214	7522.79	9313.7	9313.7	1522.95	8304.62	16918.7	13042.1	16918.7
58494		serum standard	3								Fig 2 RBD corr	20	green	Fig 3 ACE2 hierachy	30				Fig 6 BAU conversion	30									1.35767	171.215	181.496	142.172	132.324	101.301	202.237	197.152	213.821	221.119	195.41	1.63565	2.60367	11.9296	21.2601	16.9192	1.9053	2.7201	54.459	14.9842	18.1339	72.1435	349.581	63.1936	34.8893	12.8644	6250						1131.08	5949.43	4473.42	5949.43	2185.88	6743.7	5769.72	6816.42	6816.42
58495		serum standard	3								Fig 2 RBD corr	20	green	Fig 3 ACE2 hierachy	30				Fig 6 BAU conversion	30									1.30871	182.005	165.126	123.866	112.545	86.0441	203.943	186.385	198.283	229.09	183.683	7.66233	16.9294	55.8067	89.1804	75.0153	10.111	14.7598	118.853	79.5178	84.9496	302.623	762.934	280.184	163.212	83.6462	3125						1209.73	1987.46	2488.59	2488.59	2382.58	2549.03	2440.8	1	2549.03
58496		serum standard	3								Fig 2 RBD corr	20	green	Fig 3 ACE2 hierachy	30				Fig 6 BAU conversion	30									1.13414	166.938	164.183	110.344	104.294	76.1037	201.302	177.956	193.116	232.882	174.468	18.6353	51.0173	117.309	140.179	131.159	25.5542	30.7102	121.903	200.97	206.603	475.679	782.518	489.883	343.082	252.07	1562.5						1100.04	1057.44	2068.33	2068.33	2109.28	1456.17	1860.74	1	1860.74
58497		serum standard	3								Fig 2 RBD corr	20	green	Fig 3 ACE2 hierachy	30				Fig 6 BAU conversion	30									1.27398	63.0147	60.3665	37.8809	39.0881	22.6389	90.6605	74.3962	82.9801	100.299	78.7635	90.4853	215.857	366.044	316.524	323.296	112.255	98.4813	164.977	882.828	1003.18	1074.08	1059.01	1207.52	1070.53	1066.53	520.833						376.689	1	1	376.689	534.004	1	1	1	534.004
58498		serum standard	3								Fig 2 RBD corr	20	green	Fig 3 ACE2 hierachy	30				Fig 6 BAU conversion	30									1.05129	25.9135	28.3133	16.7036	17.462	10.8161	36.268	31.4769	34.8341	41.7819	31.6867	89.248	205.834	350.371	284.506	288.165	125.441	99.995	164.45	986.524	989.462	965.436	1055.63	1076.3	1024.69	1017	173.611						141.735	1	1	141.735	152.547	1	1	1	152.547
58499		serum standard	3								Fig 2 RBD corr	20	green	Fig 3 ACE2 hierachy	30				Fig 6 BAU conversion	30									1.10501	11.0396	12.0058	7.72321	8.19115	4.65623	17.3685	14.9664	16.6465	19.9281	15.0845	108.388	246.701	403.611	326.028	301.329	116.774	103.952	131.507	918.368	1201.66	1106.33	844.166	1125.47	1180.4	1218.92	57.8704						55.4429	1	1	55.4429	45.8032	1	1	1	45.8032
58500		serum standard	3								Fig 2 RBD corr	20	green	Fig 3 ACE2 hierachy	30				Fig 6 BAU conversion	30									1.28004	4.49658	5.12158	3.25558	3.78009	2.05026	6.72338	5.50785	6.36363	7.68818	5.74222	91.4493	211.554	359.875	297.828	286.601	123.426	95.2506	152.827	970.681	1013.87	1010.64	981.021	1070.46	1052.49	1045.26	19.2901						20.6427	1	1	20.6427	12.9091	1	1	1	12.9091
58501		serum standard	3								Fig 2 RBD corr	20	green	Fig 3 ACE2 hierachy	30				Fig 6 BAU conversion	30									1.23271	2.36529	2.19532	1.37437	1.51805	1.27939	3.28392	2.46553	2.67304	3.66787	2.54587	106.362	235.65	394.082	309.686	298.636	158.718	119.442	183.185	1248.23	1179.2	1050.88	1175.89	1115.41	1152.53	1164.32	6.43004						10.1829	1	1	10.1829	5.21806	1	1	1	5.21806
58502		serum standard	3								Fig 2 RBD corr	20	green	Fig 3 ACE2 hierachy	30				Fig 6 BAU conversion	30									0.962337	1.93152	2.05286	1.68343	1.5937	1.33248	2.67093	1.89832	2.12023	3.03021	2.04962	79.444	178.153	304.88	235.488	243.644	123.16	93.6599	148.937	968.586	880.769	799.098	956.049	910.018	891.649	880.234	2.14335						8.14865	1	1	8.14865	3.92147	1	1	1	3.92147
58503		Kidney transplant recipient	3	278	145	Pfizer/BioNTech	Moderna	Tacrolimus			Fig 2 RBD corr	20	green	Fig 3 ACE2 hierachy	30				Fig 6 BAU conversion	20									32.0058	62.9002	97.6821	83.0995	49.129	12.4811	99.5824	155.227	163.591	137.106	72.6521	2.35552	6.46229	19.9354	76.8082	84.6796	3.63552	2.04831	119.481	28.5914	26.1149	260.639	766.97	316.28	58.3028	31.9294	na						375.936	4592.12	2645.34	4592.12	532.636	5359.3	2669.62	1	5359.3
58504	1000	Kidney transplant recipient	3	269	53	Pfizer/BioNTech	Pfizer/BioNTech	Tacrolimus	10		Fig 2 RBD corr	20	green	Fig 3 ACE2 hierachy	30				Fig 6 BAU conversion	20			Fig 8 vaccines	20	10	30			1.51931	59.4132	79.6224	71.2899	66.8666	61.3116	149.291	173.024	182.404	192.462	170.086	7.41867	7.95284	14.6917	142.488	19.4041	8.33653	12.5299	72.6071	65.5623	82.2483	483.515	466.077	72.4749	42.9671	39.294	na						353.076	2033.59	2054.56	2054.56	491.481	2601.46	1842.58	5448.19	5448.19
58505		Kidney transplant recipient	4	327	125	Pfizer/BioNTech	Moderna	Not specified			Fig 2 RBD corr	20	green	Fig 3 ACE2 hierachy	30				Fig 6 BAU conversion	20									1.76339	5.87936	7.41627	2.99046	3.59295	2.00111	9.37892	5.6059	6.13687	12.1597	4.89199	80.5611	196.243	344.473	295.38	285.073	111.203	93.263	143.821	874.552	893.154	1002.33	923.212	1064.75	1007.44	969.613	na						27.7243	1	1	27.7243	18.8403	1	1	1	18.8403
58506		Kidney transplant recipient	4	291	215	Pfizer/BioNTech	Pfizer/BioNTech	Tacrolimus			Fig 2 RBD corr	20	green	Fig 3 ACE2 hierachy	30				Fig 6 BAU conversion	20									1.38275	117.585	195.576	133.555	125.785	92.4307	215.872	221.863	222.462	275.98	218.069	3.09594	3.10865	11.4058	85.0421	20.8739	3.8599	7.21889	65.2915	30.3561	34.3236	288.58	419.117	77.9646	33.3572	15.3595	na						748.141	3782.1	2537.43	3782.1	1286.85	4511.53	2511.39	5918.09	5918.09
58507		Kidney transplant recipient	4	321	140	Pfizer/BioNTech	Moderna	Not specified			Fig 2 RBD corr	20	green	Fig 3 ACE2 hierachy	30				Fig 6 BAU conversion	20									1.6904	146.862	215.398	146.559	157.91	139.591	216.376	201.539	214.319	270.726	221.958	13.1537	27.4109	55.0076	247.676	71.6992	15.396	24.6307	110.976	121.081	145.831	840.458	712.371	267.798	160.875	135.434	na						955.426	1354.16	1	1354.16	1760.65	1813.52	1	1	1813.52
58508		Kidney transplant recipient	4	263	131	Pfizer/BioNTech	Pfizer/BioNTech	Not specified			Fig 2 RBD corr	20	green	Fig 3 ACE2 hierachy	30				Fig 6 BAU conversion	20									1.9431	1.05292	1.30311	1.28966	1.308	1.32852	1.43896	1.62895	1.45978	1.70846	1.63855	91.4471	203.823	297.745	304.355	245.964	135.167	113.279	183.096	1063.01	1013.84	1032.79	1175.33	918.681	870.782	1007.06	na						4.18053	1	1	4.18053	1.6669	1	1	1	1.6669
58509		Kidney transplant recipient	4	292	219	Pfizer/BioNTech	Pfizer/BioNTech	Tacrolimus			Fig 2 RBD corr	20	green	Fig 3 ACE2 hierachy	30				Fig 6 BAU conversion	20									2.47432	150.043	217.821	151.705	146.765	123.224	184.434	176.028	200.83	221.636	196.127	11.0721	38.1478	92.8193	224.889	102.355	14.1463	20.5743	91.2815	111.253	122.752	763.134	585.951	382.299	271.459	188.484	na						978.214	1530.36	1	1530.36	1814.66	2021.43	1	1	2021.43
58510		Kidney transplant recipient	4	257	138	Pfizer/BioNTech	Moderna	Not specified			Fig 2 RBD corr	20	green	Fig 3 ACE2 hierachy	30				Fig 6 BAU conversion	20									2.78631	1.22393	1.19454	1.10878	1.10195	1.31759	1.52822	1.29508	1.37731	1.50918	1.39799	104.104	234.009	400.762	321.017	303.005	148.653	115.478	161.636	1169.07	1154.16	1089.33	1037.57	1131.73	1172.07	1156.21	na						4.93319	1	1	4.93319	2.06094	1	1	1	2.06094
58515		control sample convalescent plasma blood donor 2021	unknown								Fig 2 RBD corr	20	green	Fig 3 ACE2 hierachy	30				Fig 6 BAU conversion	10									11.7628	25.6773	29.6674	15.4131	10.9157	6.32978	31.193	29.0583	28.6432	39.0205	16.9444	65.5697	150.157	273.059	265.954	259.029	87.5194	83.9844	145.321	688.293	726.949	902.482	932.841	967.479	798.588	741.91	100						140.314	1	1	140.314	150.59	1	1	1	150.59
58516		control sample convalescent plasma blood donor 2021	unknown								Fig 2 RBD corr	20	green	Fig 3 ACE2 hierachy	30				Fig 6 BAU conversion	10									1.29879	1.4048	1.16272	1.01549	1.0434	0.960551	1.33484	1.25527	1.29983	1.49398	1.22744	100.73	220.341	367.093	297.984	295.746	138.323	109.276	170.197	1087.84	1116.76	1011.17	1092.52	1104.62	1073.6	1088.68	1.23457						5.7408	1	1	5.7408	2.50304	1	1	1	2.50304
58517		Multiple sclerosis	4	261	126	Pfizer/BioNTech	Moderna	anti-CD20			Fig 2 RBD corr	20	green	Fig 3 ACE2 hierachy	30				Fig 6 BAU conversion	20									1.34589	31.0022	47.3924	19.1202	23.7873	13.9145	56.9121	44.0986	42.508	83.2459	39.2825	39.8131	118.029	194.563	276.703	212.224	57.0133	77.2228	145.09	448.379	441.394	938.959	931.359	792.664	569.017	583.167	na						172.635	616.846	1	616.846	196.424	902.624	1	1	902.624
58518		Multiple sclerosis	4	189	140	Pfizer/BioNTech	Moderna	Fingolimod			Fig 2 RBD corr	20	green	Fig 3 ACE2 hierachy	30				Fig 6 BAU conversion	20									1.11086	9.9899	25.7307	20.3218	22.5794	10.7894	26.0883	32.788	35.4964	32.788	33.3582	65.9881	164.22	265.613	278.809	222.63	81.9347	68.5126	134.784	644.372	731.588	946.105	865.2	831.529	776.809	811.394	na						49.6723	1	1	49.6723	39.7844	1	1	1	39.7844
58519		Multiple sclerosis	3	251	31	Pfizer/BioNTech	Pfizer/BioNTech				Fig 2 RBD corr	20	green	Fig 3 ACE2 hierachy	30				Fig 6 BAU conversion	20									1.25955	102.821	122.83	67.0253	42.6707	25.1718	150.688	155.163	138.383	125.025	73.1078	24.1767	65.6772	232.699	297.061	212.604	30.7684	36.7579	153.553	241.977	268.039	1008.04	985.682	794.081	680.55	324.503	na						645.487	878.989	1	878.989	1065.04	1235.9	1	1	1235.9
58520		Multiple sclerosis	2 or more	38	1	Pfizer/BioNTech	Pfizer/BioNTech				Fig 2 RBD corr	20	green	Fig 3 ACE2 hierachy	30				Fig 6 BAU conversion	20									4.53331	154.232	205.229	131.599	115.266	60.2447	208.639	226.881	208.735	259.142	160.824	4.96296	9.41397	37.2567	81.8889	71.4654	6.01602	11.2272	122.063	47.3127	55.0227	277.88	783.54	266.925	108.961	46.5133	na						1008.3	2705.32	2576.94	2705.32	1886.5	3351.24	2568.97	1	3351.24
58521	1000	Multiple sclerosis	3	211	21	Pfizer/BioNTech	Pfizer/BioNTech	Cladribine	20		Fig 2 RBD corr	20	green	Fig 3 ACE2 hierachy	30				Fig 6 BAU conversion	20			Fig 8 vaccines	30	20	30			1.77113	131.761	159.993	129.666	121.197	98.9028	159.919	170.278	171.437	193.346	163.593	1.12582	1.0851	1.61159	6.18518	2.08266	1.07165	0.974818	11.049	8.42791	12.4816	20.9886	70.9251	7.77879	4.71326	5.36136	na						847.935	7756.24	7412.26	7756.24	1510.88	8532.9	12102.7	23616	23616
58522		Multiple sclerosis	4	208	132	Pfizer/BioNTech	Moderna	anti-CD20			Fig 2 RBD corr	20	green	Fig 3 ACE2 hierachy	30				Fig 6 BAU conversion	20									1.41218	1.13224	0.995222	1	1.11597	0.828954	1.49607	1.5051	1.33671	1.65662	1.53932	103.363	233.672	392.222	329.72	306.496	160.197	122.131	190.015	1259.86	1145.95	1118.86	1219.74	1144.77	1147.09	1154.55	na						4.52826	1	1	4.52826	1.84666	1	1	1	1.84666
58523		Multiple sclerosis	4	272	216	Pfizer/BioNTech	Pfizer/BioNTech	anti-CD20			Fig 2 RBD corr	20	green	Fig 3 ACE2 hierachy	30				Fig 6 BAU conversion	20									3.12753	1.35279	1.08257	0.996278	1.17496	0.840951	1.75443	1.25343	1.5331	1.87231	1.61972	103.792	204.228	374.647	322.217	312.346	144.668	110.093	169.563	1137.74	1150.71	1093.4	1088.45	1166.62	1095.69	1009.07	na						5.50743	1	1	5.50743	2.37336	1	1	1	2.37336
58524		Multiple sclerosis	4	257	169	Pfizer/BioNTech	Moderna	anti-CD20			Fig 2 RBD corr	20	green	Fig 3 ACE2 hierachy	30				Fig 6 BAU conversion	20									2.01405	1.30659	1.18842	1.43675	1.34552	1.45208	1.30313	1.33248	1.53196	1.49871	1.43638	84.2813	203.631	318.485	290.607	288.294	124.869	118.053	170.262	982.03	934.398	986.138	1092.94	1076.79	931.44	1006.12	na						5.30093	1	1	5.30093	2.25991	1	1	1	2.25991
58525		Kidney transplant recipient	3	248	33	Moderna	Moderna	Not specified			Fig 2 RBD corr	20	green	Fig 3 ACE2 hierachy	30				Fig 6 BAU conversion	20									12.7605	75.692	92.3882	90.5141	88.8498	78.7744	84.3381	90.7694	93.5612	93.605	93.9997	1.1089	1.01962	1.09498	1.17885	0.816686	1.02089	1.09102	1.03227	8.02871	12.294	4.0003	6.6263	3.05034	3.20236	5.03782	na						460.842	7840.11	14601.1	14601.1	691.5	8614.72	32720.4	100000	100000
58526		Kidney transplant recipient	4	284	137	Pfizer/BioNTech	Pfizer/BioNTech	Tacrolimus			Fig 2 RBD corr	20	green	Fig 3 ACE2 hierachy	30				Fig 6 BAU conversion	20									2.07311	3.59223	3.67102	2.43238	3.3888	2.85259	4.88825	6.00499	6.4354	7.54827	6.49648	76.6443	206.473	359.852	323.029	281.117	95.0192	85.3669	168.316	747.275	849.729	1096.16	1080.45	1049.98	1052.42	1020.16	na						16.1249	1	1	16.1249	9.40578	1	1	1	9.40578
58532		Healthy	2 or more	167	1	AstraZeneca	Pfizer/BioNTech				Fig 2 RBD corr	20	green	Fig 3 ACE2 hierachy	30				Fig 6 BAU conversion	20									18.8286	107.733	150.745	131.265	117.206	102.733	129.798	157.534	147.842	152.751	138.529	0.962715	1.01167	1.03217	1.14475	1.01244	1.00883	0.988409	3.36747	7.9339	10.6733	3.88457	21.6164	3.78151	3.01869	4.99855	na						679.487	8667.86	14777.5	14777.5	1137.48	9417.15	33301.8	59591.6	59591.6
58535		Hospital diagnostic sample unspecified	unknown	1	1						Fig 2 RBD corr	20	green	Fig 3 ACE2 hierachy	30				Fig 6 BAU conversion	20									14.2997	14.3672	19.9598	15.5023	25.0582	12.6277	24.1146	26.5877	32.1521	29.2153	31.8429	85.0423	186.986	272.921	290.21	218.491	130.21	111.098	198.598	1024.03	942.835	984.793	1274.84	816.07	798.183	923.875	na						74.0809	1	1	74.0809	66.4089	1	1	1	66.4089
58536		Hospital diagnostic sample unspecified	unknown	1	1						Fig 2 RBD corr	20	green	Fig 3 ACE2 hierachy	30				Fig 6 BAU conversion	20									17.5954	1.73733	1.55409	1.27201	1.93719	1.67722	2.81912	2.82347	2.87127	3.15809	2.9775	97.5131	216.906	376.466	307.767	284.774	144.073	116.971	198.435	1133.06	1081.09	1044.37	1273.79	1063.64	1101.01	1071.71	na						7.25217	1	1	7.25217	3.37727	1	1	1	3.37727
58537		Hospital diagnostic sample unspecified	unknown	1	1						Fig 2 RBD corr	20	green	Fig 3 ACE2 hierachy	30				Fig 6 BAU conversion	20									1.66247	120.509	191.721	104.43	115.854	84.9503	199.636	177.295	188.741	259.944	194.574	6.38849	9.09312	26.6332	67.1537	42.7507	6.20684	15.9336	120.347	48.8134	70.827	227.878	772.53	159.675	77.8913	44.928	na						768.635	2261.32	2794.74	2794.74	1332.21	2858.39	2893.69	1	2893.69
58538		Hospital diagnostic sample unspecified	unknown	1	1						Fig 2 RBD corr	20	green	Fig 3 ACE2 hierachy	30				Fig 6 BAU conversion	20									1.37132	71.9342	104.461	78.3103	86.0692	59.5594	154.558	161.381	173.216	186.166	172.938	39.9283	109.833	166.277	280.847	164.288	46.1631	54.3623	155.182	363.048	442.672	953.018	996.14	613.62	486.292	542.671	na						435.739	615.582	1	615.582	643.592	900.982	1	1	900.982
58539		Kidney transplant recipient	3	300	98	Pfizer/BioNTech	Pfizer/BioNTech				Fig 2 RBD corr	20	green	Fig 3 ACE2 hierachy	30				Fig 6 BAU conversion	20									5.29476	47.4807	68.7614	45.3487	43.2538	29.2062	85.8233	96.9236	91.1679	108.435	75.648	5.14702	15.2936	35.9121	188.719	68.2056	6.02342	11.1394	62.2994	47.3709	57.0633	640.395	399.91	254.75	105.028	75.5637	na						275.909	2636.27	1	2636.27	358.278	3275.24	1	6138.35	3275.24
58540		Kidney transplant recipient	3	277	144	Pfizer/BioNTech	Pfizer/BioNTech				Fig 2 RBD corr	20	green	Fig 3 ACE2 hierachy	30				Fig 6 BAU conversion	20									2.58861	84.5161	120.533	65.6092	85.4695	57.5282	134.752	72.178	123.762	172.642	132.498	22.4882	57.4823	137.681	180.418	144.443	30.0394	39.1099	132.458	236.243	249.319	612.226	850.27	539.5	402.662	284.013	na						520.272	925.352	1	925.352	807.824	1293.57	1	1	1293.57
58541		Kidney transplant recipient	4	299	133	Pfizer/BioNTech	Moderna	Tacrolimus			Fig 2 RBD corr	20	green	Fig 3 ACE2 hierachy	30				Fig 6 BAU conversion	20									1.07586	126.649	181.078	141.152	146.347	111.814	192.726	209.355	228.418	239.031	215.236	3.54557	6.0642	13.6029	180.741	30.5693	3.54554	9.39948	61.2738	27.8838	39.3085	613.322	393.327	114.177	39.7829	29.9625	na						811.82	3434.93	1	3434.93	1428.9	4142.1	1	6218.24	4142.1
58542		Kidney transplant recipient	3	266	92	Moderna	Moderna				Fig 2 RBD corr	20	green	Fig 3 ACE2 hierachy	30				Fig 6 BAU conversion	20									12.3836	98.6158	118.158	99.2462	100.92	78.159	163.006	191.708	208.898	198.461	199.996	44.8079	137.079	230.586	268.255	215.461	59.8152	65.2241	132.952	470.415	496.77	910.29	853.439	804.753	674.37	677.289	na						616.507	567.196	1	567.196	1004.14	837.856	1	1	837.856
58543		Multiple sclerosis	4	227	168	Pfizer/BioNTech	Pfizer/BioNTech	anti-CD20			Fig 2 RBD corr	20	green	Fig 3 ACE2 hierachy	30				Fig 6 BAU conversion	20									1.51674	1.36701	1.30708	1.22295	1.41447	1.05912	1.19737	1.28509	1.31565	1.36285	1.42765	86.8423	181.345	270.415	280.02	165.627	122.596	88.5587	152.306	964.15	962.791	950.214	977.679	618.622	790.854	896.005	na						5.57114	1	1	5.57114	2.40862	1	1	1	2.40862
58544		Kidney transplant recipient	4	314	124	Pfizer/BioNTech	Moderna	Not specified			Fig 2 RBD corr	20	green	Fig 3 ACE2 hierachy	30				Fig 6 BAU conversion	20									1.37485	116.144	154.507	139.755	146.295	122.137	166.039	189.398	187.951	190.371	189.003	31.5172	28.2098	64.0746	243.743	50.9176	36.0623	30.2635	109.759	283.61	349.42	827.111	704.558	190.179	187.392	139.381	na						738.06	728.159	1	728.159	1264.66	1045.77	1	1	1045.77
58545		Kidney transplant recipient	3	293	217	Pfizer/BioNTech	Moderna	Tacrolimus			Fig 2 RBD corr	20	green	Fig 3 ACE2 hierachy	30				Fig 6 BAU conversion	20									1.47239	49.6782	57.2668	39.7305	33.2126	27.1603	81.5708	90.4786	86.5037	97.1076	72.6112	58.7232	134.371	258.366	317.542	281.243	80.8565	79.019	159.871	635.893	651.044	1077.54	1026.24	1050.45	755.616	663.91	na						289.987	1	1	289.987	381.878	1	1	1	381.878
58546		Kidney transplant recipient	4	256	137	Pfizer/BioNTech	Pfizer/BioNTech	Not specified			Fig 2 RBD corr	20	green	Fig 3 ACE2 hierachy	30				Fig 6 BAU conversion	20									1.73443	177.6	280.345	78.758	196.201	84.0084	306.591	101.024	134.43	393.628	296.026	1.35235	2.89255	21.4749	18.5641	36.0592	1.59112	43.2661	88.7705	12.5133	14.9931	62.9949	569.832	134.682	62.8054	14.2917	na						1177.56	6809.6	4728.53	6809.6	2301.68	7602.15	6258.79	1	7602.15
58551		control sample convalescent plasma blood donor 2021	unknown								Fig 2 RBD corr	20	green	Fig 3 ACE2 hierachy	30				Fig 6 BAU conversion	10									6.15671	9.64041	11.6142	5.77575	5.11478	2.45152	16.3065	15.4484	15.1266	21.3211	10.5813	74.4559	170.775	306.402	267.875	243.925	118.557	102.109	157.04	932.389	825.468	909	1008.07	911.067	896.103	843.778	33.3333						47.7642	1	1	47.7642	37.8361	1	1	1	37.8361
58552		control sample convalescent plasma blood donor 2021	unknown								Fig 2 RBD corr	20	green	Fig 3 ACE2 hierachy	30				Fig 6 BAU conversion	20									0.857805	1.04276	1.05383	1.27848	1.55696	1.18019	1.07003	1.03183	0.97544	1.06749	1.15008	68.1796	181.835	317.656	265.465	250.099	97.9359	72.2511	102.743	770.213	755.884	900.821	659.525	934.125	929.015	898.424	na						4.13618	1	1	4.13618	1.64426	1	1	1	1.64426
58553		Multiple sclerosis	4	232	142	Pfizer/BioNTech	Moderna	anti-CD20			Fig 2 RBD corr	20	green	Fig 3 ACE2 hierachy	30				Fig 6 BAU conversion	20									1.70026	1.31946	1.14224	0.971053	1.16172	1.09352	1.04885	1.19192	0.891542	0.998653	1.13755	81.4804	177.062	323.544	275.972	244.17	110.557	85.4547	129.321	869.475	903.346	936.478	830.133	911.983	946.236	874.841	na						5.35839	1	1	5.35839	2.29135	1	1	1	2.29135
58554		Multiple sclerosis	4	322	140	Pfizer/BioNTech	Moderna	anti-CD20			Fig 2 RBD corr	20	green	Fig 3 ACE2 hierachy	30				Fig 6 BAU conversion	20									1.92225	14.5069	28.0128	17.019	22.2075	7.80308	33.0275	37.0605	40.6877	49.7684	42.0574	67.8536	95.7833	119.622	275.633	116.293	91.8283	81.281	158.318	722.18	752.27	935.327	1016.27	434.358	349.846	473.253	na						74.8736	1	1	74.8736	67.3211	1	1	1	67.3211
58555	1000	Multiple sclerosis	3	265	69	Pfizer/BioNTech	Pfizer/BioNTech	Leflunomide	20		Fig 2 RBD corr	20	green	Fig 3 ACE2 hierachy	30				Fig 6 BAU conversion	20			Fig 8 vaccines	30	20	30			2.94282	124.588	197.111	110.16	129.466	95.5937	244.921	189.406	202.468	285.663	213.976	6.88387	13.071	23.4912	126.255	32.8334	8.24398	11.0474	93.4167	64.8344	76.3191	428.432	599.657	122.633	68.7021	64.5824	na						797.296	2144.54	2158.75	2158.75	1396.21	2727.02	1981.27	1	2727.02
58556		Multiple sclerosis	4	328	154	Pfizer/BioNTech	Pfizer/BioNTech				Fig 2 RBD corr	20	green	Fig 3 ACE2 hierachy	30				Fig 6 BAU conversion	20									2.27829	3.49572	3.47771	2.8258	4.22828	3.01675	5.53983	6.77031	6.69043	6.71439	6.41235	88.2029	181.374	261.236	310.527	200.974	125.338	92.7761	134.247	985.718	977.875	1053.74	861.752	750.643	764.008	896.148	na						15.649	1	1	15.649	9.05145	1	1	1	9.05145
58557		Multiple sclerosis	2 or more	59	1	Pfizer/BioNTech	Pfizer/BioNTech				Fig 2 RBD corr	20	green	Fig 3 ACE2 hierachy	30				Fig 6 BAU conversion	20									0.990126	29.3855	66.6095	46.0152	43.4642	31.9281	46.2068	39.6535	46.3401	57.8251	41.8306	13.9314	32.6551	65.7697	185.385	93.9841	17.3964	26.5843	106.65	136.813	154.453	629.079	684.605	351.033	192.35	161.345	na						162.758	1300.04	1	1300.04	182.137	1749.06	1	1	1749.06
58558		Multiple sclerosis	4	284	215	Pfizer/BioNTech	Moderna	Fingolimod			Fig 2 RBD corr	20	green	Fig 3 ACE2 hierachy	30				Fig 6 BAU conversion	20									3.95713	6.3224	6.01874	3.18767	4.22404	2.33833	9.41688	9.5203	9.04742	11.8306	9.48583	104.799	238.731	400.477	344.652	322.616	145.394	117.115	169.062	1143.45	1161.87	1169.53	1085.24	1204.98	1171.23	1179.54	na						30.0308	1	1	30.0308	20.8725	1	1	1	20.8725
58559		Multiple sclerosis	4	257	118	Pfizer/BioNTech	Pfizer/BioNTech	anti-CD20			Fig 2 RBD corr	20	green	Fig 3 ACE2 hierachy	30				Fig 6 BAU conversion	20									1.086	1.44651	1.82838	1.45391	2.69763	1.47206	1.325	1.1935	1.21899	1.40954	1.40685	99.2681	204.379	324.991	325.807	237.422	139.867	120.782	171.992	1099.98	1100.55	1105.59	1104.05	886.776	950.468	1009.81	na						5.92858	1	1	5.92858	2.60847	1	1	1	2.60847
58560		Multiple sclerosis	4	256	130	Pfizer/BioNTech	Moderna				Fig 2 RBD corr	20	green	Fig 3 ACE2 hierachy	30				Fig 6 BAU conversion	20									2.5587	1.12404	0.841039	1.00254	1.29502	0.991095	1.10813	1.23859	1.31177	1.17422	1.30039	81.9969	178.999	316.822	261.928	253.563	123.844	98.202	135.5	973.967	909.072	888.821	869.794	947.065	926.577	884.41	na						4.49218	1	1	4.49218	1.82782	1	1	1	1.82782
58561		Kidney transplant recipient	4	283	130	Pfizer/BioNTech	Pfizer/BioNTech	Not specified			Fig 2 RBD corr	20	green	Fig 3 ACE2 hierachy	30				Fig 6 BAU conversion	20									38.0955	117.954	180.894	137.56	144.83	93.2278	196.513	202.862	232.508	232.457	220.168	17.8286	63.5219	105.894	256.774	110.447	22.6842	29.6808	87.4079	178.399	197.66	871.329	561.085	412.522	309.696	313.854	na						750.726	1091.19	1	1091.19	1292.55	1497.33	1	1	1497.33
58562		Kidney transplant recipient	3	261	135	Pfizer/BioNTech	Pfizer/BioNTech	Tacrolimus			Fig 2 RBD corr	20	green	Fig 3 ACE2 hierachy	30				Fig 6 BAU conversion	20									1.34273	1.1333	1.08296	0.985997	1.15089	1.22002	1.61677	1.21048	1.34381	1.32029	1.27909	89.7912	187.488	302.482	271.452	257.371	116.899	97.9254	147.719	919.346	995.484	921.137	948.233	961.286	884.636	926.355	na						4.53292	1	1	4.53292	1.8491	1	1	1	1.8491
58563		Control sample, negative, no serum	na								Fig 2 RBD corr	20	green	Fig 3 ACE2 hierachy	30				Fig 6 BAU conversion	20									0.945555	4.69026	5.17409	2.90378	2.15148	1.34544	6.35319	6.75966	6.14147	7.7187	3.38928	75.796	161.15	289.88	249.769	221.084	123.852	96.5563	139.333	974.026	840.324	847.559	894.398	825.755	847.782	796.222	na						21.6229	1	1	21.6229	13.7	1	1	1	13.7
58564		Control sample, negative, no serum	na								Fig 2 RBD corr	20	green	Fig 3 ACE2 hierachy	30				Fig 6 BAU conversion	20									1.09503	1.19822	0.917465	0.878766	0.951453	0.814279	1.15839	1.24946	1.17105	1.16037	1.07548	88.0753	194.036	335.5	282.795	269.997	110.849	90.7181	122.825	871.764	976.461	959.63	788.433	1008.45	981.202	958.708	na						4.81935	1	1	4.81935	2.00019	1	1	1	2.00019
58565		Control sample, negative, no serum	na								Fig 2 RBD corr	20	green	Fig 3 ACE2 hierachy	30				Fig 6 BAU conversion	20									1.06167	1.04156	1.4987	1.13449	1.22516	1.28016	1.37509	1.19226	1.25653	1.27932	1.42297	81.986	186.522	331.62	270.905	257.27	120.838	98.2936	144.891	950.325	908.951	919.282	930.082	960.91	969.853	921.581	na						4.13095	1	1	4.13095	1.6416	1	1	1	1.6416
58566		Control sample, negative, no serum	na								Fig 2 RBD corr	20	green	Fig 3 ACE2 hierachy	30				Fig 6 BAU conversion	20									1.07831	1.06703	1.05119	1.06028	1.19254	0.795791	1.22739	1.17775	1.25149	1.17893	1.29136	88.8875	198.708	333.654	291.779	274.219	142.622	114.81	151.03	1121.65	985.465	990.117	969.488	1024.21	975.804	981.794	na						4.24222	1	1	4.24222	1.69849	1	1	1	1.69849
58567		Control sample, negative, no serum	na								Fig 2 RBD corr	20	green	Fig 3 ACE2 hierachy	30				Fig 6 BAU conversion	20									0.958424	1.25635	1.61931	1.30176	1.42994	1.2519	1.17663	1.2078	1.52988	1.57146	1.38788	82.4405	188.288	320.785	266.74	245.322	134.263	111.474	151.587	1055.91	913.99	905.149	973.059	916.282	938.165	930.309	na						5.07713	1	1	5.07713	2.13834	1	1	1	2.13834
58568		Control sample, negative, no serum	na								Fig 2 RBD corr	20	green	Fig 3 ACE2 hierachy	30				Fig 6 BAU conversion	20									0.993116	1.57351	1.71199	1.55943	1.53124	1.5696	1.9496	1.63923	1.79091	2.10164	1.88258	93.911	212.886	340.085	292.336	258.911	142.169	124.243	168.669	1118.08	1041.16	992.006	1082.71	967.041	994.612	1051.85	na						6.50361	1	1	6.50361	2.9371	1	1	1	2.9371
58569		Control sample, negative, no serum	na								Fig 2 RBD corr	20	green	Fig 3 ACE2 hierachy	30				Fig 6 BAU conversion	20									1.25282	1.32159	1.29932	1.07043	1.12591	1.07043	1.94913	1.59658	1.50967	2.5994	1.98054	93.9512	218.232	377.706	309.626	295.686	148.913	114.09	147.807	1171.12	1041.61	1050.68	948.799	1104.4	1104.64	1078.26	na						5.36789	1	1	5.36789	2.29656	1	1	1	2.29656
58570		Control sample, negative, no serum	na								Fig 2 RBD corr	20	green	Fig 3 ACE2 hierachy	30				Fig 6 BAU conversion	20									1.273	1.12669	1.05703	1.04753	1.09801	1	1.34589	1.31561	1.4724	1.85165	1.4755	87.7241	194.428	332.283	270.108	259.915	135.428	106.989	157.698	1065.07	972.567	916.578	1012.29	970.791	971.793	960.645	na						4.50383	1	1	4.50383	1.8339	1	1	1	1.8339
58571		Control sample, negative, no serum	na								Fig 2 RBD corr	20	green	Fig 3 ACE2 hierachy	30				Fig 6 BAU conversion	20									1.16061	1.23506	1.24919	1.0559	1.1912	0.94718	1.79633	1.57179	1.71496	1.92722	1.68465	113.188	244.189	367.406	337.586	304.11	150.064	121.835	177.402	1180.17	1254.88	1145.56	1138.77	1135.86	1074.51	1206.51	na						4.98258	1	1	4.98258	2.08743	1	1	1	2.08743
58572		Control sample, negative, no serum	na								Fig 2 RBD corr	20	green	Fig 3 ACE2 hierachy	30				Fig 6 BAU conversion	20									1.01814	1.07559	1.03694	0.877754	1.13927	0.815233	1.23894	1.37402	1.45264	1.36403	1.50076	111.633	247.133	412.99	331.142	339.212	159.037	121.187	164.531	1250.74	1237.63	1123.69	1056.15	1266.97	1207.83	1221.05	na						4.27967	1	1	4.27967	1.71773	1	1	1	1.71773
58573		control sample convalescent plasma blood donor 2021	unknown								Fig 2 RBD corr	20	green	Fig 3 ACE2 hierachy	30				Fig 6 BAU conversion	10									18.2579	31.3404	34.0655	25.0068	17.8658	11.3557	34.5496	39.0806	37.9478	46.3102	26.3204	1.08501	1.1437	1.26624	14.7305	2.24721	1.09393	1.03431	13.4927	8.6032	12.0292	49.9862	86.6117	8.39339	3.70325	5.65086	9000						174.708	7962.26	5197.72	7962.26	199.453	8733.72	7190.57	20212	20212
58574		control sample convalescent plasma blood donor 2021	unknown								Fig 2 RBD corr	20	green	Fig 3 ACE2 hierachy	30				Fig 6 BAU conversion	10									18.8062	27.3898	30.8327	23.3745	18.7355	10.8134	33.3222	35.8273	37.5089	41.6955	25.6924	1.13038	1.12306	1.30385	12.5068	2.0458	1.16574	1.39782	13.9306	9.16789	12.5322	42.4402	89.423	7.64111	3.81322	5.54889	9000						150.642	7734	5557.52	7734	164.943	8511.19	7932.44	19715.2	19715.2
58575		control sample convalescent plasma blood donor 2021	unknown								Fig 2 RBD corr	20	green	Fig 3 ACE2 hierachy	30				Fig 6 BAU conversion	10									21.5314	55.971	64.0028	33.5002	20.5539	16.2129	58.7538	52.5501	54.896	75.384	31.0716	9.83425	39.9071	107.928	244.729	202.434	12.7606	23.0105	137.505	92.9199	98.5163	707.454	800.544	625.763	258.574	155.07	900						330.641	1789.01	1	1789.01	444.764	2536.39	1	1	2536.39
58576		control sample convalescent plasma blood donor 2021	unknown								Fig 2 RBD corr	20	green	Fig 3 ACE2 hierachy	30				Fig 6 BAU conversion	10									2.79619	13.206	10.6292	6.30237	7.21328	3.82269	12.0166	10.0142	10.8989	13.9724	7.42966	102.831	251.97	413.928	315.651	329.159	132.696	97.3307	168.645	966.263	1030.12	912.474	981.836	1017.49	991.688	979.097	11.1111						67.5223	1	1	67.5223	49.5223	1	1	1	49.5223
58577	1000	Kidney transplant recipient	3	259	82	Pfizer/BioNTech	Pfizer/BioNTech	Tacrolimus	10		Fig 2 RBD corr	20	green	Fig 3 ACE2 hierachy	30				Fig 6 BAU conversion	20			Fig 8 vaccines	20	10	30			1.48041	10.642	12.4072	7.14557	9.20708	6.47439	15.7533	13.063	16.2306	22.2361	16.5344	69.0989	200.393	313.162	286.66	249.07	73.0717	65.5989	119.214	532.094	692.21	828.667	694.053	769.923	750.272	778.679	na						53.2501	1	1	53.2501	35.6696	1	1	1	35.6696
58578		Kidney transplant recipient	4	273	139	Pfizer/BioNTech	Pfizer/BioNTech	Not specified			Fig 2 RBD corr	20	green	Fig 3 ACE2 hierachy	30				Fig 6 BAU conversion	20									6.95688	27.868	36.5086	11.0877	17.5878	14.7157	45.0747	16.4975	22.0034	58.1819	28.2226	81.2278	189.069	274.134	318.587	192.91	98.4305	92.7412	170.401	716.752	813.713	920.963	992.062	596.323	656.769	734.677	na						153.537	1	1	153.537	154.094	1	1	1	154.094
58579		Kidney transplant recipient	3	349	131	Pfizer/BioNTech	Pfizer/BioNTech	Tacrolimus			Fig 2 RBD corr	20	green	Fig 3 ACE2 hierachy	30				Fig 6 BAU conversion	20									0.982485	1.46991	2.04615	2.56017	2.25177	2.14696	1.8278	1.79494	2.4979	2.31395	2.60302	101.262	270.701	437.24	343.235	353.39	124.416	89.8271	164.635	905.971	1014.41	992.214	958.491	1092.4	1047.54	1051.88	na						6.03415	1	1	6.03415	1.75998	1	1	1	1.75998
58580		Kidney transplant recipient	4	293	124	Pfizer/BioNTech	Pfizer/BioNTech				Fig 2 RBD corr	20	green	Fig 3 ACE2 hierachy	30				Fig 6 BAU conversion	20									1.21542	1.34209	0.925146	1.04158	0.92981	0.916827	1.67946	1.32006	1.67322	1.94999	1.67608	108.858	271.571	404.519	342.439	293.256	148.179	106.992	203.029	1079.01	1090.5	989.911	1182.02	906.512	969.145	1055.26	na						5.45954	1	1	5.45954	1.53268	1	1	1	1.53268
58581		Kidney transplant recipient	4	273	145	Pfizer/BioNTech	Pfizer/BioNTech				Fig 2 RBD corr	20	green	Fig 3 ACE2 hierachy	30				Fig 6 BAU conversion	20									2.06921	168.8	171.919	149.775	137.535	134.078	314.867	355.431	368.783	350.913	357.614	7.38504	18.004	55.8818	198.473	81.2398	9.84901	14.1115	117.223	71.7186	73.9808	573.74	682.465	251.128	133.881	69.9593	na						1113.54	2192.45	1	2192.45	2381.39	3099.47	1	1	3099.47
58582		Kidney transplant recipient	4	293	145	Pfizer/BioNTech	Pfizer/BioNTech	Tacrolimus			Fig 2 RBD corr	20	green	Fig 3 ACE2 hierachy	30				Fig 6 BAU conversion	20									6.46798	2.60791	2.6786	2.2257	2.37624	1.60809	3.89067	3.72441	4.37672	4.20788	4.14649	114.559	294.239	472.359	359.17	326.704	164.267	125.036	214.981	1196.16	1147.61	1038.28	1251.6	1009.91	1131.68	1143.34	na						11.3376	1	1	11.3376	4.20719	1	1	1	4.20719
58583	1000	Inflammatory bowel disease	3	202	73	Moderna	Moderna	TNF-alpha antagonist	10		Fig 2 RBD corr	20	green	Fig 3 ACE2 hierachy	30				Fig 6 BAU conversion	20			Fig 8 vaccines	40	10	30			11.5731	210.063	210.129	137.616	153.815	148.705	304.981	260.158	296.108	368.648	298.853	1.1884	1.73893	6.09898	8.6112	9.10156	1.10676	1.40562	19.1774	8.05921	11.905	24.893	111.649	28.1347	14.6119	6.75708	na						1416.39	8021.13	6912.68	8021.13	3320.45	11134.2	12832.9	17084	17084
58584		Kidney transplant recipient	4	307	133	Pfizer/BioNTech	Moderna	Tacrolimus			Fig 2 RBD corr	20	green	Fig 3 ACE2 hierachy	30				Fig 6 BAU conversion	20									1.59136	113.774	147.096	100.56	104.677	86.7111	220.764	220.395	244.022	269.248	242.607	10.6963	29.7186	77.468	217.059	101.035	14.4602	24.5043	110.113	105.296	107.152	627.468	641.07	312.319	185.597	115.48	na						721.511	1685.4	1	1685.4	1307.4	2391.5	1	1	2391.5
58585		Multiple sclerosis	4	365	170	Pfizer/BioNTech	Pfizer/BioNTech	anti-CD20			Fig 2 RBD corr	20	green	Fig 3 ACE2 hierachy	30				Fig 6 BAU conversion	20									2.84325	4.49641	4.65772	2.25944	1.96853	1.53321	5.63648	4.79535	4.07587	9.20734	3.17654	96.2933	224.778	368.763	299.901	309.291	121.921	99.8388	202.161	887.801	964.634	866.944	1176.96	956.078	883.482	873.433	na						20.6419	1	1	20.6419	9.62901	1	1	1	9.62901
58586		Multiple sclerosis	3	316	92	Pfizer/BioNTech	Pfizer/BioNTech				Fig 2 RBD corr	20	green	Fig 3 ACE2 hierachy	30				Fig 6 BAU conversion	20									1.47697	106.436	158.793	126.19	120.833	117.794	214.989	215.856	225.52	245.094	202.807	1.07791	1.16782	2.45458	12.6923	4.28945	1.06855	1.02212	32.6487	7.78098	10.7982	36.6904	190.078	13.2595	5.88066	4.53786	na						670.496	8596.58	5898.48	8596.58	1181.42	11921.4	10247.3	11161.7	11161.7
58587		Inflammatory bowel disease	3	238	133	Pfizer/BioNTech	Pfizer/BioNTech				Fig 2 RBD corr	20	green	Fig 3 ACE2 hierachy	30				Fig 6 BAU conversion	20									3.01359	46.6523	104.93	84.2029	78.8009	73.6337	147.277	173.537	171.04	177.83	163.552	3.07235	22.577	74.9305	238.836	128.838	3.54713	5.7329	78.5696	25.8295	30.7778	690.42	457.426	398.262	179.518	87.7288	na						270.618	4086.53	1	4086.53	337.22	5726.71	1	5528.63	5726.71
58588	1000	Healthy	3	193	56	Pfizer/BioNTech	Pfizer/BioNTech				Fig 2 RBD corr	20	green	Fig 3 ACE2 hierachy	30				Fig 6 BAU conversion	20			Fig 8 vaccines	10	10	30			15.7729	202.284	183.366	121.197	152.134	149.09	278.731	225.382	260.337	342.4	300.12	1.46448	1.67312	6.31462	16.8425	8.62664	1.74672	2.6125	41.3741	12.7193	14.6706	48.6879	240.877	26.6666	15.1285	6.50135	na						1358.8	6915.52	5253.96	6915.52	3135.36	9619.6	8696.55	9235.04	9235.04
58589	1000	Healthy	3	258	56	Moderna	Moderna				Fig 2 RBD corr	20	green	Fig 3 ACE2 hierachy	30				Fig 6 BAU conversion	20			Fig 8 vaccines	10	10	30			1.6144	96.0183	183.067	148.88	139.668	124.424	221.628	219.851	236.729	263.022	203.773	1.0744	1.34031	1.03207	1.75126	1.28895	1.32129	0.916176	4.96741	9.62141	10.763	5.06248	28.9198	3.9844	2.47264	5.20813	na						598.668	8616.5	13260.4	13260.4	1010.19	11948.6	32323.7	50340.5	50340.5
58602		Inflammatory bowel disease	2 or more	235	1	Pfizer/BioNTech	Pfizer/BioNTech	IL12_IL23 antagonist			Fig 2 RBD corr	20	green	Fig 3 ACE2 hierachy	30				Fig 6 BAU conversion	20									5.83689	191.677	150.071	109.921	92.6717	92.5751	299.575	285.441	305.564	345.331	256.334	3.37741	12.6122	67.4124	160.91	98.8099	4.24087	7.09995	78.3052	30.8812	33.8338	465.155	455.886	305.44	161.506	49.0082	na						1280.63	3820.89	2087.35	3820.89	2888.89	5359.52	2348.79	5543.57	5543.57
58603		Inflammatory bowel disease	3	369	124	Pfizer/BioNTech	Pfizer/BioNTech				Fig 2 RBD corr	20	green	Fig 3 ACE2 hierachy	30				Fig 6 BAU conversion	20									1.17303	150.447	185.866	115.739	126.286	106.973	253.16	149.369	252.201	303.408	259.688	18.9678	52.5101	102.161	223.28	100.937	19.1931	28.6544	93.5507	139.761	190.013	645.451	544.644	312.017	244.756	204.042	na						981.115	1122.19	1	1122.19	1999.17	1601.49	1	1	1601.49
58604		Inflammatory bowel disease	3	161	18	Moderna	Pfizer/BioNTech				Fig 2 RBD corr	20	green	Fig 3 ACE2 hierachy	30				Fig 6 BAU conversion	20									2.66995	220.789	209.393	169.359	142.36	150.232	333.567	383.031	362.421	380.573	303.246	1.15371	1.05843	1.43974	10.9993	1.94513	1.10958	1.05768	12.8841	8.07975	11.5575	31.7965	75.0103	6.01279	3.44932	4.11281	na						1496.14	8191.64	6254.16	8191.64	3581.56	11367.6	11134.5	23484.3	23484.3
58605		Healthy	2 or more	275	1	Pfizer/BioNTech	Pfizer/BioNTech				Fig 2 RBD corr	20	green	Fig 3 ACE2 hierachy	30				Fig 6 BAU conversion	20									1.59361	132.267	136.375	109.641	102.727	87.9287	150.462	155.042	163.001	164.673	151.807	1.16851	1.2591	4.49898	50.0869	9.18389	1.23175	1.69752	35.4211	8.96936	11.7057	144.79	206.219	28.3892	10.7786	4.89256	na						851.521	8117.84	3364.35	8117.84	1643.75	11266.6	4621.93	10457.1	10457.1
58606		Multiple sclerosis	4	244	132	Pfizer/BioNTech	Moderna				Fig 2 RBD corr	20	green	Fig 3 ACE2 hierachy	30				Fig 6 BAU conversion	20									1.7746	47.9727	54.6703	30.8485	27.26	16.7998	48.2507	41.3446	40.318	47.9707	30.0522	74.7749	219.9	402.41	362.965	324.108	83.3537	75.1041	163.005	606.966	749.07	1049.25	949.001	1001.88	964.093	854.481	na						279.056	1	1	279.056	351.834	1	1	1	351.834
58607		Healthy	2 or more	275	1	Pfizer/BioNTech	Pfizer/BioNTech				Fig 2 RBD corr	20	green	Fig 3 ACE2 hierachy	30				Fig 6 BAU conversion	20									1.85733	121.318	152.108	95.3179	102.378	95.0109	206.724	206.724	217.116	255.964	208.259	11.136	24.462	35.75	249.594	1.78159	15.2606	25.2099	117.738	111.125	111.556	721.518	685.462	5.50724	85.6496	95.0536	na						774.309	1637.88	1	1637.88	1441.42	2325.01	1	1	2325.01
58608		Healthy	2 or more	257	1	Moderna	Moderna				Fig 2 RBD corr	20	green	Fig 3 ACE2 hierachy	30				Fig 6 BAU conversion	20									2.30708	134.998	124.049	103.888	118.4	84.5965	169.705	148.223	171.95	184.837	174.872	0.972908	1.14162	1.19076	1.26751	1.23675	1.06915	1.03652	4.77961	7.78533	9.74627	3.66407	27.8265	3.82302	2.85282	4.43607	na						870.878	9245.46	15135	15135	1695.6	12808.1	38989.9	51916.8	51916.8
58609		Inflammatory bowel disease	2 or more	23	1	Pfizer/BioNTech	Pfizer/BioNTech	TNF-alpha antagonist			Fig 2 RBD corr	20	green	Fig 3 ACE2 hierachy	30				Fig 6 BAU conversion	20									2.46505	173.388	274.388	207.71	228.521	158.007	344.248	301.262	368.155	399.187	362.239	1.50846	2.716	7.67643	30.8737	12.3657	1.79591	3.81894	77.4437	13.0775	15.1112	89.2487	450.87	38.2248	18.3911	10.5537	na						1146.88	6771.75	4100.59	6771.75	2480.48	9422.4	6119.31	5592.85	6119.31
58610		Inflammatory bowel disease	3	210	51	Moderna	Pfizer/BioNTech				Fig 2 RBD corr	20	green	Fig 3 ACE2 hierachy	30				Fig 6 BAU conversion	20									2.60382	199.7	266.007	154.223	176.58	163.26	294.137	263.906	253.194	352.873	273.62	1.29005	1.7319	4.55415	29.4814	9.81981	1.60591	3.10499	65.64	11.6939	12.9233	85.2241	382.15	30.3549	10.9108	6.72977	na						1339.72	7567.08	4178.71	7567.08	3074.69	10512.6	6285.29	6383.91	6383.91
58611		control sample convalescent plasma blood donor 2021	unknown								Fig 2 RBD corr	20	green	Fig 3 ACE2 hierachy	30				Fig 6 BAU conversion	10									19.1638	40.7827	43.9826	20.5699	13.8414	8.1706	53.5886	43.3688	43.4696	65.5062	24.7108	41.775	138.753	262.604	307.441	283.051	44.9658	45.3208	116.195	327.432	418.488	888.742	676.48	874.965	629.145	539.161	300						233.411	640.632	1	640.632	274.884	921.495	1	1	921.495
58612		control sample convalescent plasma blood donor 2021	unknown								Fig 2 RBD corr	20	green	Fig 3 ACE2 hierachy	30				Fig 6 BAU conversion	10									1.36089	2.51308	3.38125	2.41589	2.29522	1.86168	3.33154	2.47815	2.67013	3.77971	2.23628	92.2267	210.724	366.136	280.876	280.088	92.8201	75.0963	114.858	675.898	923.896	811.948	668.695	865.805	877.187	818.823	3.7037						10.8849	1	1	10.8849	3.97686	1	1	1	3.97686
58613		Kidney transplant recipient	4	265	140	Pfizer/BioNTech	Moderna	Not specified			Fig 2 RBD corr	20	green	Fig 3 ACE2 hierachy	30				Fig 6 BAU conversion	20									1.9074	70.2456	72.3185	24.7273	41.4116	32.3856	134.182	68.7019	70.1108	169.269	97.6847	60.3433	157.999	241.811	319.604	206.149	56.7548	64.705	128.645	413.278	604.499	923.902	748.96	637.247	579.329	613.946	na						424.5	1	1	424.5	628.184	1	1	1	628.184
58614		Kidney transplant recipient	4	273	142	Moderna	Moderna	Not specified			Fig 2 RBD corr	20	green	Fig 3 ACE2 hierachy	30				Fig 6 BAU conversion	20									8.48421	61.1125	140.81	122.918	118.959	109.256	230.947	244.352	248.055	260.455	238.249	1.06645	1.12457	1.16418	1.29832	1.1451	1.18622	1.08897	1.62903	8.6378	10.6833	3.75316	9.48406	3.53973	2.78915	4.36983	na						364.2	8662.07	14987	14987	508.327	12010.9	38450.4	100000	100000
58615		Kidney transplant recipient	4	250	145	Pfizer/BioNTech	Moderna	Tacrolimus			Fig 2 RBD corr	20	green	Fig 3 ACE2 hierachy	30				Fig 6 BAU conversion	20									1.49199	6.42073	6.64267	2.44148	3.93221	2.01985	9.04438	4.21708	4.95898	11.7343	6.13378	101.173	267.254	433.47	348.189	329.178	138.71	108.182	184.11	1010.06	1013.52	1006.53	1071.87	1017.55	1038.51	1038.49	na						30.545	1	1	30.545	16.5483	1	1	1	16.5483
58616		Kidney transplant recipient	4	315	141	Pfizer/BioNTech	Moderna	Not specified			Fig 2 RBD corr	20	green	Fig 3 ACE2 hierachy	30				Fig 6 BAU conversion	20									1.50178	120.461	157.057	115.276	80.2652	62.2681	217.145	236.39	225.508	246.064	154.47	3.98881	8.88168	27.3949	216.728	83.5231	5.05371	5.79841	92.7056	36.8002	39.9585	626.509	539.724	258.186	65.6327	34.5121	na						768.292	3395.17	1	3395.17	1425.97	4770.29	1	1	4770.29
58617		Kidney transplant recipient	4	286	145	Pfizer/BioNTech	Moderna	Tacrolimus			Fig 2 RBD corr	20	green	Fig 3 ACE2 hierachy	30				Fig 6 BAU conversion	20									1.85096	2.21131	2.06006	1.88367	2.03761	1.57368	3.4231	3.91319	4.17909	4.09047	4.31988	115.114	297.962	483.171	369.537	381.048	151.806	123.934	187.394	1105.42	1153.18	1068.25	1090.99	1177.89	1157.58	1157.81	na						9.4561	1	1	9.4561	3.27412	1	1	1	3.27412
58618		Kidney transplant recipient	4	257	143	Pfizer/BioNTech	Moderna	Tacrolimus			Fig 2 RBD corr	20	green	Fig 3 ACE2 hierachy	30				Fig 6 BAU conversion	20									2.36606	1.60995	1.75452	1.19948	1.15901	1.35558	2.29065	1.616	1.90931	2.61331	2.02664	108.437	288.318	461.474	356.824	363.688	121.849	111.546	175.603	887.277	1086.29	1031.49	1022.35	1124.23	1105.6	1120.34	na						6.66947	1	1	6.66947	2.02107	1	1	1	2.02107
58619	1000	Inflammatory bowel disease	3	218	37	Pfizer/BioNTech	Moderna	TNF-alpha antagonist	10		Fig 2 RBD corr	20	green	Fig 3 ACE2 hierachy	30				Fig 6 BAU conversion	20			Fig 8 vaccines	40	10	30			13.9612	173.637	168.825	108.975	124.273	108.502	201.163	171.078	185.51	220.091	196.556	8.05293	22.0691	63.3903	197.996	71.6731	8.74441	14.5737	84.7112	63.6751	80.6716	572.36	493.181	221.555	151.87	85.7553	na						1148.69	2061.73	1	2061.73	2485.89	2917.2	1	5205.58	2917.2
58620		Kidney transplant recipient	4	336	120	Pfizer/BioNTech	Pfizer/BioNTech	Tacrolimus			Fig 2 RBD corr	20	green	Fig 3 ACE2 hierachy	30				Fig 6 BAU conversion	20									1.71377	169.687	164.905	133.598	125.867	106.444	209.849	222.173	216.796	249.011	197.049	1.13574	1.12931	1.09716	3.43162	0.897255	0.966803	1.15308	3.54258	7.04007	11.3774	9.92002	20.6246	2.77359	2.62856	4.38825	na						1119.98	8283.48	10070.9	10070.9	2400.44	11493.2	21881.4	65972.9	65972.9
58621	1000	Multiple sclerosis	3	217	28	Pfizer/BioNTech	Pfizer/BioNTech	anti-CD20	10		Fig 2 RBD corr	20	green	Fig 3 ACE2 hierachy	30				Fig 6 BAU conversion	20			Fig 8 vaccines	30	10	30			3.61999	1.85255	1.80496	1.28185	2.03184	1.36126	2.31118	1.45239	1.73866	2.75391	2.1691	96.8337	240.978	342.483	329.554	297.92	138.65	97.7283	166.746	1009.62	970.047	952.666	970.779	920.927	820.52	936.383	na						7.78294	1	1	7.78294	2.5017	1	1	1	2.5017
58622		Multiple sclerosis	3	266	78	Pfizer/BioNTech	Pfizer/BioNTech				Fig 2 RBD corr	20	green	Fig 3 ACE2 hierachy	30				Fig 6 BAU conversion	20									1.49576	3.41466	5.83069	2.30958	3.70299	2.91666	6.67796	3.44603	3.46368	8.40873	5.11989	117.448	285.671	460.986	359.995	359.995	156.072	116.939	182.522	1136.49	1176.56	1040.66	1062.63	1112.81	1104.43	1110.05	na						15.2503	1	1	15.2503	6.33744	1	1	1	6.33744
58623		Inflammatory bowel disease	3	260	121	AstraZeneca	Pfizer/BioNTech				Fig 2 RBD corr	20	green	Fig 3 ACE2 hierachy	30				Fig 6 BAU conversion	20									2.4436	53.2616	60.0121	41.7119	43.3161	29.7098	88.3459	94.6809	98.5971	120.251	97.7908	5.42269	16.4296	45.1734	139.17	45.3974	6.05982	11.0446	54.5101	44.1264	54.3227	402.307	317.353	140.332	108.226	63.8417	na						313.078	2730.03	2215.02	2730.03	412.454	3847.55	2555.1	7406.96	7406.96
58625	1000	Healthy	3	187	36	Pfizer/BioNTech	Pfizer/BioNTech				Fig 2 RBD corr	20	green	Fig 3 ACE2 hierachy	30				Fig 6 BAU conversion	20			Fig 8 vaccines	10	10	30			3.58219	101.667	100.193	90.8956	86.9809	72.7289	133.928	173.897	182.971	157.43	157.889	1.1696	1.78628	4.84964	56.8296	6.3213	1.13845	1.37384	23.2255	8.28997	11.7167	164.281	135.217	19.5403	11.6188	6.94107	na						637.521	8112.44	3194.97	8112.44	1101.89	11259.2	4295.46	14657.2	14657.2
58626	1000	Healthy	3	187	34	Pfizer/BioNTech	Pfizer/BioNTech				Fig 2 RBD corr	20	green	Fig 3 ACE2 hierachy	30				Fig 6 BAU conversion	20			Fig 8 vaccines	10	10	30			1.66312	174.102	234.672	176.481	153.134	139.531	264.054	274.856	272.426	314.283	222.035	1.15565	1.14979	1.56212	12.7825	4.75696	1.0866	1.15073	20.97	7.91241	11.577	36.9513	122.086	14.7047	3.74252	4.46782	na						1152.08	8181.85	5881.42	8181.85	2496.02	11354.2	10205.3	15905.3	15905.3
58633		Healthy	2	280	1	Moderna	Pfizer/BioNTech				Fig 2 RBD corr	20	green	Fig 3 ACE2 hierachy	30				Fig 6 BAU conversion	20									4.38273	203.976	196.055	157.918	148.267	137.76	295.514	276.889	290.538	348.229	269.963	1.20741	1.07741	1.87258	6.64722	2.36522	1.14714	1.4327	9.9999	8.35324	12.0955	19.2156	58.2186	7.31134	4.48631	4.18658	na						1371.31	7931.25	7684.72	7931.25	3175.32	11011.2	14911.9	28762.4	28762.4
58638	1000	Inflammatory bowel disease	3	265	102	Pfizer/BioNTech	Pfizer/BioNTech	IL12_IL23 antagonist	20		Fig 2 RBD corr	20	green	Fig 3 ACE2 hierachy	30				Fig 6 BAU conversion	20			Fig 8 vaccines	40	20	30			1.99051	186.37	240.953	146.033	166.226	115.001	275.39	179.743	230.313	327.818	248.247	1.3195	2.13984	8.88457	10.7864	17.11	1.20569	2.7842	30.145	8.77963	13.2183	31.1811	175.502	52.8901	21.2856	8.31492	na						1241.68	7446.79	6304.36	7446.79	2768.19	10347.8	11261.5	11897.3	11897.3
58639		Inflammatory bowel disease	2 or more	104	1	Pfizer/BioNTech	Moderna	IL12_IL23 antagonist			Fig 2 RBD corr	20	green	Fig 3 ACE2 hierachy	30				Fig 6 BAU conversion	20									25.568	138.544	171.34	130.355	130.238	120.49	226.923	283.502	265.601	264.239	243.06	2.25191	5.44735	17.3974	41.5213	21.2446	3.01673	4.36036	27.7694	21.9672	22.5589	120.028	161.671	65.671	41.6807	21.1671	na						896.072	5095.05	3632.58	5095.05	1763.76	7117.85	5153.08	12704.8	12704.8
58640	1000	Inflammatory bowel disease	3	363	63	Pfizer/BioNTech	Pfizer/BioNTech	TNF-alpha antagonist	10		Fig 2 RBD corr	20	green	Fig 3 ACE2 hierachy	30				Fig 6 BAU conversion	20			Fig 8 vaccines	40	10	30			1.40317	175.527	253.419	181.727	162.928	133.083	323.43	283.022	327.471	379.836	267.766	1.25351	1.24898	2.90757	75.1067	8.2599	1.26668	2.48581	34.4883	9.22374	12.5572	217.116	200.788	25.5329	6.96594	4.85324	na						1162.45	7723.07	2850.59	7723.07	2527.14	10726.2	3654.01	10682.8	10682.8
58641		Healthy	2 or more	262	1	Pfizer/BioNTech	Pfizer/BioNTech				Fig 2 RBD corr	20	green	Fig 3 ACE2 hierachy	30				Fig 6 BAU conversion	20									4.33632	171.18	191.285	145.127	153.4	129.901	263.405	248.292	271.878	306.761	271.928	1.14814	1.08183	2.02416	4.90491	1.88464	1.03248	1.17505	15.2772	7.51828	11.5017	14.179	88.9424	5.8258	4.84946	4.20376	na						1130.83	8219.84	8702.02	8702.02	2432.63	11406.1	17786.8	20492.1	20492.1
58642	1000	Kidney transplant recipient	3	231	119	Pfizer/BioNTech	Pfizer/BioNTech	Tacrolimus	10		Fig 2 RBD corr	20	green	Fig 3 ACE2 hierachy	30				Fig 6 BAU conversion	20			Fig 8 vaccines	20	10	30			1.11314	9.85055	13.9292	7.52006	8.18537	5.35779	16.4119	15.1901	14.8547	20.8917	13.0101	95.8619	155.506	224.686	345.395	167.577	106.926	99.2883	162.649	778.611	960.312	998.458	946.929	518.014	538.302	604.262	na						48.9107	1	1	48.9107	31.7165	1	1	1	31.7165
58643		Healthy	2 or more	350	1	Pfizer/BioNTech	Pfizer/BioNTech				Fig 2 RBD corr	20	green	Fig 3 ACE2 hierachy	30				Fig 6 BAU conversion	20									1.6992	138.528	183.417	124.916	125.952	82.1946	234.783	208.788	230.138	276.211	219.313	2.18313	3.53137	15.5562	59.7229	30.4897	2.36164	4.72329	97.5502	17.197	21.8699	172.645	567.929	94.2494	37.2695	13.7221	na						895.962	5208.5	3130.73	5208.5	1763.46	7274.1	4173.51	1	7274.1
58644		Healthy	2 or more	264	1	Pfizer/BioNTech	Pfizer/BioNTech				Fig 2 RBD corr	20	green	Fig 3 ACE2 hierachy	30				Fig 6 BAU conversion	20									1.68734	154.085	156.823	127.32	114.909	85.6165	210.335	224.601	218.307	243.859	203.076	1.17651	1.14549	1.35367	8.31429	3.99672	1.22753	0.976931	22.4115	8.93861	11.7859	24.0347	130.478	12.3546	3.24312	4.45109	na						1007.24	8078.6	7012.6	8078.6	2073.12	11212.9	13096.8	15081.5	15081.5
58645		Inflammatory bowel disease	4	238	140	Pfizer/BioNTech	Moderna	TNF-alpha antagonist			Fig 2 RBD corr	20	green	Fig 3 ACE2 hierachy	30				Fig 6 BAU conversion	20									1.75749	174.547	226.615	152.582	169.551	101.95	317.951	246.133	285.745	368.67	306.197	1.11133	1.11306	1.71251	4.76211	1.60689	1.10603	1.42861	23.3314	8.05392	11.1329	13.7662	135.834	4.96721	4.10282	4.32509	na						1155.31	8412.24	8807.81	8807.81	2505.71	11669.3	18094.2	14603.9	18094.2
58646	1000	Inflammatory bowel disease	3	246	98	Pfizer/BioNTech	Pfizer/BioNTech	TNF-alpha antagonist	10		Fig 2 RBD corr	20	green	Fig 3 ACE2 hierachy	30				Fig 6 BAU conversion	20			Fig 8 vaccines	40	10	30			9.33632	173.973	217.218	167.063	170.437	134.485	301.415	293.424	338.283	357.875	322.401	1.15154	1.50415	4.25586	4.79911	4.87276	1.51284	1.02803	32.1503	11.0162	11.5358	13.8731	187.176	15.0626	10.1962	5.84478	na						1151.14	8202.58	8779.97	8779.97	2493.22	11382.5	18013.2	11299.9	18013.2
58647		control sample convalescent plasma blood donor 2021	unknown								Fig 2 RBD corr	20	green	Fig 3 ACE2 hierachy	30				Fig 6 BAU conversion	10									15.2377	24.578	24.7383	12.0107	8.98274	4.82575	44.1344	33.4673	34.5983	52.2956	22.9886	71.772	199.436	346.129	309.264	297.487	101.547	91.9786	151.391	739.448	718.988	894.01	881.383	919.59	829.255	774.96	100						133.721	1	1	133.721	127.308	1	1	1	127.308
58648		control sample convalescent plasma blood donor 2021	unknown								Fig 2 RBD corr	20	green	Fig 3 ACE2 hierachy	30				Fig 6 BAU conversion	10									1.25693	3.00554	3.08291	1.85366	2.10644	1.49753	4.30019	3.10955	3.5576	5.3047	3.6305	101.9	256.664	423.973	334.878	329.501	142.756	112.569	160.811	1039.52	1020.8	968.054	936.23	1018.55	1015.75	997.336	1.23457						13.2529	1	1	13.2529	5.21998	1	1	1	5.21998
58649		Kidney transplant recipient	3	295	220	Pfizer/BioNTech	Pfizer/BioNTech	Tacrolimus			Fig 2 RBD corr	20	green	Fig 3 ACE2 hierachy	30				Fig 6 BAU conversion	20									5.14775	170.73	169.634	155.359	145.039	112.781	263.915	276.248	294.455	296.217	275.661	1.20913	1.07305	1.18377	2.76245	1.24137	1.03835	1.00293	27.6862	7.56108	12.1126	7.98561	161.187	3.83732	2.83607	4.16961	na						1127.56	7923.27	11005.2	11005.2	2422.91	11000.3	24814.9	12735.3	24814.9
58650		Kidney transplant recipient	3	285	118	Pfizer/BioNTech	Moderna				Fig 2 RBD corr	20	green	Fig 3 ACE2 hierachy	30				Fig 6 BAU conversion	20									2.63887	150.73	218.713	146.428	163.462	120.986	325.376	237.561	305.547	377.537	319.027	3.39507	9.36788	26.8394	51.7232	27.8147	3.47575	5.24794	33.3892	25.3098	34.0107	149.52	194.389	85.9807	64.3018	36.4014	na						983.142	3806.77	3320.4	3806.77	2004.88	5339.99	4536.55	10963.2	10963.2
58651		Kidney transplant recipient	4	308	138	Pfizer/BioNTech	Moderna	Not specified			Fig 2 RBD corr	20	green	Fig 3 ACE2 hierachy	30				Fig 6 BAU conversion	20									1.71448	114.092	247.695	169.247	180.061	135.833	296.714	231.539	259.712	323.26	271.91	1.01822	1.0405	1.16738	8.29251	2.24511	1.13293	1.36479	28.9552	8.24974	10.2002	23.9717	168.575	6.94007	2.7968	4.04316	na						723.732	8951.44	7020.13	8951.44	1312.97	12406.4	13116.7	12286.8	13116.7
58652	1000	Kidney transplant recipient	3	272	118	Pfizer/BioNTech	Pfizer/BioNTech	Tacrolimus	10		Fig 2 RBD corr	20	green	Fig 3 ACE2 hierachy	30				Fig 6 BAU conversion	20			Fig 8 vaccines	20	10	30			1.33138	1.36343	1.0744	1.03464	1.20327	1.08007	1.51976	1.55156	1.47549	1.81819	1.55156	106.344	284.255	450.124	372.331	353.66	156.573	121.936	166.603	1140.13	1065.32	1076.32	969.949	1093.23	1078.41	1104.55	na						5.55513	1	1	5.55513	1.56989	1	1	1	1.56989
58653		Kidney transplant recipient	4	273	120	Pfizer/BioNTech	Moderna	Not specified			Fig 2 RBD corr	20	green	Fig 3 ACE2 hierachy	30				Fig 6 BAU conversion	20									1.48779	132.886	183.995	157.277	126.468	114.923	215.406	216.655	221.818	229.189	194.086	1.07508	1.06653	1.48852	52.8449	12.8465	1.10103	1.12435	36.3268	8.0175	10.7698	152.762	211.491	39.7111	3.5662	4.14429	na						855.905	8612.62	3291.39	8612.62	1655.45	11943.3	4480.45	10248	10248
58654		Kidney transplant recipient	4	292	131	Pfizer/BioNTech	Pfizer/BioNTech	Tacrolimus			Fig 2 RBD corr	20	green	Fig 3 ACE2 hierachy	30				Fig 6 BAU conversion	20									2.24852	2.08666	2.29247	1.70266	1.82851	1.63217	2.83455	2.15112	2.22276	2.90438	2.31295	122.768	307.802	511.369	400.616	381.341	159.594	125.396	189.358	1162.13	1229.85	1158.09	1102.43	1178.8	1225.14	1196.05	na						8.87145	1	1	8.87145	2.99774	1	1	1	2.99774
58655		Kidney transplant recipient	4	345	136	Pfizer/BioNTech	Moderna	Not specified			Fig 2 RBD corr	20	green	Fig 3 ACE2 hierachy	30				Fig 6 BAU conversion	20									1.07273	2.57468	2.46946	1.55029	2.14696	1.41396	4.04777	2.73365	3.45206	4.18629	3.57673	106.682	241.16	399.005	338.047	318.374	138.324	105.122	162.891	1007.25	1068.7	977.216	948.341	984.155	955.935	937.091	na						11.1787	1	1	11.1787	4.12597	1	1	1	4.12597
58656		Multiple sclerosis	4	209	139	Pfizer/BioNTech	Moderna				Fig 2 RBD corr	20	green	Fig 3 ACE2 hierachy	30				Fig 6 BAU conversion	20									1.2592	1.19917	1.34589	1.23418	1.46129	1.18391	1.64389	1.59986	1.6651	1.77925	1.62099	112.234	284.515	464.162	375.323	360.422	135.536	105.819	148.867	986.95	1124.33	1084.97	866.694	1114.14	1112.04	1105.56	na						4.82354	1	1	4.82354	1.29159	1	1	1	1.29159
58657		Multiple sclerosis	4	209	118	Pfizer/BioNTech	Moderna	Leflunomide			Fig 2 RBD corr	20	green	Fig 3 ACE2 hierachy	30				Fig 6 BAU conversion	20									4.2964	48.5006	55.9127	33.5875	33.978	20.8302	84.8176	82.917	92.23	103.064	91.9449	65.2523	203.074	326.146	327.22	255.819	80.6577	72.8622	145.72	587.334	653.675	945.918	848.369	790.785	781.379	789.097	na						282.436	1	1	282.436	357.736	1	1	1	357.736
58659	1000	Healthy	3	280	63	Moderna	Pfizer/BioNTech				Fig 2 RBD corr	20	green	Fig 3 ACE2 hierachy	30				Fig 6 BAU conversion	20			Fig 8 vaccines	10	10	30			1.0168	158.739	228.151	150.607	137.651	127.227	242.644	218.2	230.069	272.348	223.461	1.92646	2.45448	8.20488	114.731	22.218	1.91903	3.87631	50.4381	13.974	19.2986	331.66	293.646	68.68	19.6572	9.53752	na						1040.76	5692.2	2397.06	5692.2	2169.03	7939.68	2857.91	7881.6	7881.6
58660	1000	Healthy	3	280	71	Moderna	Pfizer/BioNTech				Fig 2 RBD corr	20	green	Fig 3 ACE2 hierachy	30				Fig 6 BAU conversion	20			Fig 8 vaccines	10	10	30			1.27546	107.675	137.532	115.788	120.167	107.029	220.498	209.184	225.96	244.947	245.207	1.03623	1.08692	1.51423	16.165	4.63529	1.0203	1.0415	18.8673	7.42961	10.3806	46.7292	109.844	14.3286	3.62778	4.22352	na						679.084	8840.68	5342.94	8840.68	1202.38	12255.1	8906.15	17308.3	17308.3
58670		Immunosuppressive therapy or immunodeficiency	4	351	143	Pfizer/BioNTech	Moderna				Fig 2 RBD corr	20	green	Fig 3 ACE2 hierachy	30				Fig 6 BAU conversion	20									1.60925	99.5195	119.522	107.104	104.009	98.8997	150.646	159.993	167.373	160.529	164.347	1.46925	1.46925	1.42419	1.24401	1.14543	1.20478	1.07358	1.30741	8.77297	14.7184	3.59614	7.61164	3.54076	3.41207	5.70916	na						622.725	6899.57	15251.2	15251.2	1066.71	9597.72	39415.4	100000	100000
58674	1000	Inflammatory bowel disease	3	260	72	AstraZeneca	Pfizer/BioNTech	IL12_IL23 antagonist	20		Fig 2 RBD corr	20	green	Fig 3 ACE2 hierachy	30				Fig 6 BAU conversion	20			Fig 8 vaccines	40	20	30			1.89862	88.8315	113.8	75.0329	49.3235	37.0777	122.115	116.723	118.521	139.888	77.7328	18.7747	67.0342	156.714	295.818	189.065	28.2331	39.279	135.931	205.588	188.079	855.143	791.377	584.437	375.456	260.479	na						549.567	1130.37	1	1130.37	897.528	1613	1	1	1613
58675		Inflammatory bowel disease	2 or more	190	1	Moderna	Moderna	TNF-alpha antagonist			Fig 2 RBD corr	20	green	Fig 3 ACE2 hierachy	30				Fig 6 BAU conversion	20									1.5702	25.7098	29.7322	13.1103	12.536	6.62376	41.127	27.6563	32.0752	47.7554	25.6606	67.198	170.212	294.458	289.812	244.938	80.8257	78.4659	162.089	588.557	673.167	837.781	943.67	757.15	705.461	661.406	na						140.51	1	1	140.51	136.325	1	1	1	136.325
58676		Inflammatory bowel disease	4	267	146	Moderna	Moderna				Fig 2 RBD corr	20	green	Fig 3 ACE2 hierachy	30				Fig 6 BAU conversion	20									2.47615	140.366	207.684	153.343	108.557	90.21	295.946	321.68	316.467	312.807	247.14	1.1016	1.6867	4.88916	282.85	51.9183	1.34963	2.38292	116.509	9.82777	11.0354	817.655	678.305	160.489	11.7134	6.55411	na						909.043	8464.93	1	8464.93	1799.13	11741.4	1	1	11741.4
58677		Healthy	2 or more	253	1	Moderna	Moderna				Fig 2 RBD corr	20	green	Fig 3 ACE2 hierachy	30				Fig 6 BAU conversion	20									1.49582	116.388	146.725	136.845	127.3	134.398	183.912	194.175	198.062	199.904	196.221	1.16227	1.22765	1.11385	1.14461	1.08305	0.886261	0.876555	3.56104	6.45358	11.6432	3.3088	20.7321	3.3479	2.66856	4.77038	na						739.767	8148.78	15779.6	15779.6	1353.33	11308.9	41365.9	65699.2	65699.2
58678		Hospital diagnostic sample unspecified	unknown	1	1						Fig 2 RBD corr	20	black	Fig 3 ACE2 hierachy	30				Fig 6 BAU conversion	20									348.875	3.31858	3.72501	3.82297	3.21072	39.0876	5.39805	4.944	10.613	6.54654	5.70522	104.099	194.911	269.661	340.395	162.478	123.331	84.721	35.3619	898.076	1042.83	984.003	205.874	502.25	646.051	757.377	na						14.779	1	1	14.779	6.06839	1	1	10471.1	6.06839
58679		Healthy	2 or more	260	1	Pfizer/BioNTech	Pfizer/BioNTech				Fig 2 RBD corr	20	green	Fig 3 ACE2 hierachy	30				Fig 6 BAU conversion	20									1.88578	137.838	224.136	148.475	138.306	113.594	319.548	284.528	304.5	372.032	300.134	1.42307	2.15242	8.71784	93.2921	24.4223	1.69707	3.44219	44.4748	12.3577	14.2559	269.686	258.929	75.4939	20.8862	8.36382	na						891.05	7057.79	2608.68	7057.79	1750.11	9814.68	3222.21	8716.25	8716.25
58680		Healthy	2 or more	283	1	Moderna	Moderna				Fig 2 RBD corr	20	green	Fig 3 ACE2 hierachy	30				Fig 6 BAU conversion	20									1.51089	131.576	190.094	143.985	124.999	106.246	267.479	263.931	273.118	288.322	243.848	1.46713	1.50581	4.6507	52.5232	8.70204	1.46819	1.48768	59.7008	10.6911	14.6972	151.832	347.573	26.8997	11.1421	5.85122	na						846.623	6906.64	3299.62	6906.64	1630.7	9607.43	4496.35	6887.12	6887.12
58681		Inflammatory bowel disease	2 or more	165	1	Pfizer/BioNTech	Pfizer/BioNTech	TNF-alpha antagonist			Fig 2 RBD corr	20	green	Fig 3 ACE2 hierachy	30				Fig 6 BAU conversion	20									13.3836	190.212	252.761	181.903	192.862	191.854	356.798	306.352	353.33	408.504	370.565	1.60814	2.44283	9.0754	31.8414	14.2343	1.36298	3.7211	5.22436	9.92496	16.1098	92.046	30.4158	44.0009	21.7428	9.49228	na						1269.87	6470.97	4049.15	6470.97	2855.41	9009.64	6010.75	48349.9	48349.9
58682	1000	Inflammatory bowel disease	3	245	41	Pfizer/BioNTech	Pfizer/BioNTech	IL12_IL23 antagonist	20		Fig 2 RBD corr	20	green	Fig 3 ACE2 hierachy	30				Fig 6 BAU conversion	20			Fig 8 vaccines	40	20	30			6.79507	118.682	134.076	118.009	109.091	89.8327	166.026	167.489	183.326	178.674	174.754	1.01601	1.13436	1.10735	1.1326	1.19031	0.998595	1.0282	2.77659	7.27157	10.1781	3.27409	16.1651	3.67946	2.65299	4.40787	na						755.823	8965.21	15847.9	15847.9	1394.09	12425.2	41619.7	80170	80170
58683		control sample convalescent plasma blood donor 2021	unknown								Fig 2 RBD corr	20	green	Fig 3 ACE2 hierachy	30				Fig 6 BAU conversion	10									6.25763	10.3987	10.5205	4.72422	3.82339	2.75331	15.2566	12.4364	11.9877	16.5385	7.97539	79.3773	215.24	373.856	321.159	308.867	115.361	94.1792	176.618	840.039	795.175	928.395	1028.25	954.767	895.683	836.374	33.3333						51.9127	1	1	51.9127	34.4377	1	1	1	34.4377
58684		control sample convalescent plasma blood donor 2021	unknown								Fig 2 RBD corr	20	green	Fig 3 ACE2 hierachy	30				Fig 6 BAU conversion	20									0.846194	1.07919	1.08585	1.0184	1.27799	0.966273	1.10312	0.975531	1.06641	1.12933	1.14506	66.1408	195.815	322.663	283.546	251.212	101.468	78.5386	117.662	738.872	662.577	819.667	685.02	776.546	773.036	760.893	na						4.29539	1	1	4.29539	1.10035	1	1	1	1.10035
58685	1000	Kidney transplant recipient	3	278	70	Pfizer/BioNTech	Pfizer/BioNTech	Tacrolimus	10		Fig 2 RBD corr	20	green	Fig 3 ACE2 hierachy	30				Fig 6 BAU conversion	20			Fig 8 vaccines	20	10	30			1.17754	27.9644	36.6576	24.1625	25.8685	17.4308	48.241	41.4593	56.3021	59.6289	49.7764	65.4999	197.026	317.592	330.157	256.908	88.9229	79.4691	148.499	647.519	656.156	954.407	864.551	794.153	760.886	765.598	na						154.121	1	1	154.121	154.905	1	1	1	154.905
58686		Kidney transplant recipient	4	259	127	Pfizer/BioNTech	Pfizer/BioNTech	Tacrolimus			Fig 2 RBD corr	20	green	Fig 3 ACE2 hierachy	30				Fig 6 BAU conversion	20									1.48481	47.841	66.389	33.5421	32.5719	21.8539	97.0804	70.6045	84.9368	109.859	73.5698	50.3908	98.8287	174.826	288.683	163.041	69.3184	75.288	194.679	504.763	504.798	834.516	1133.41	503.992	418.848	384.026	na						278.213	1	1	278.213	350.367	1	1	1	350.367
58687		Kidney transplant recipient	4	272	133	Pfizer/BioNTech	Moderna	Tacrolimus			Fig 2 RBD corr	20	green	Fig 3 ACE2 hierachy	30				Fig 6 BAU conversion	20									1.75166	6.43933	7.81231	6.08138	6.89354	4.82627	9.98125	9.27062	10.072	10.5256	9.58208	82.1882	211.247	368.111	308.072	289.372	134.268	100.33	172.969	977.712	823.334	890.566	1007.01	894.504	881.919	820.858	na						30.6423	1	1	30.6423	16.6213	1	1	1	16.6213
58688		Kidney transplant recipient	4	286	139	Pfizer/BioNTech	Moderna	Tacrolimus			Fig 2 RBD corr	20	green	Fig 3 ACE2 hierachy	30				Fig 6 BAU conversion	20									1.39062	2.39935	2.56566	1.23366	1.4774	1.44853	3.0628	1.75113	2.04261	3.89752	2.33411	106.157	270.032	402.089	370.553	315.365	160.732	122.733	194.042	1170.42	1063.45	1071.18	1129.69	974.854	963.324	1049.28	na						10.3443	1	1	10.3443	3.70654	1	1	1	3.70654
58689		Kidney transplant recipient	4	258	145	Pfizer/BioNTech	Moderna	Tacrolimus			Fig 2 RBD corr	20	green	Fig 3 ACE2 hierachy	30				Fig 6 BAU conversion	20									1.65083	111.432	113.062	76.0975	71.0207	53.5844	191.108	157.698	188.278	201.814	168.342	18.769	80.7118	178.11	272.449	183.811	30.6156	43.3157	150.127	222.937	188.021	787.588	874.027	568.196	426.714	313.627	na						705.192	1130.62	1	1130.62	1266.72	1613.34	1	1	1613.34
58690		Kidney transplant recipient	4	284	130	Pfizer/BioNTech	Moderna	Tacrolimus			Fig 2 RBD corr	20	green	Fig 3 ACE2 hierachy	30				Fig 6 BAU conversion	20									1.85066	121.736	180.203	134.818	139.633	115.113	295.448	288.449	309.268	333.364	313.697	2.10473	3.20032	14.4749	104.017	17.8228	2.42489	5.07117	89.6153	17.6576	21.0845	300.689	521.733	55.0937	34.679	12.4357	na						777.245	5345.52	2495.12	5345.52	1448.98	7462.72	3025.12	1	7462.72
58691		Kidney transplant recipient	4	294	139	Pfizer/BioNTech	Moderna	Not specified			Fig 2 RBD corr	20	green	Fig 3 ACE2 hierachy	30				Fig 6 BAU conversion	20									1.55224	57.056	79.3775	38.5622	45.5466	30.3409	104.695	77.2442	81.7707	125.283	89.9475	63.2951	181.687	283.093	349.72	218.994	80.0357	87.5916	160.375	582.804	634.069	1010.96	933.69	676.951	678.233	705.992	na						337.698	1	1	337.698	457.935	1	1	1	457.935
58692		Multiple sclerosis	3	244	50	AstraZeneca	Pfizer/BioNTech				Fig 2 RBD corr	20	green	Fig 3 ACE2 hierachy	30				Fig 6 BAU conversion	20									1.2715	2.31208	3.07513	1.76359	1.99715	1.6468	3.46351	2.73236	2.56174	4.0119	2.95983	98.8106	249.607	423.878	354.381	324.408	155.577	119.576	197.444	1132.88	989.852	1024.43	1149.5	1002.81	1015.52	969.914	na						9.93115	1	1	9.93115	3.50356	1	1	1	3.50356
58693		Multiple sclerosis	4	279	139	Pfizer/BioNTech	Pfizer/BioNTech	anti-CD20			Fig 2 RBD corr	20	green	Fig 3 ACE2 hierachy	30				Fig 6 BAU conversion	20									1.54523	72.1791	126.312	16.4687	67.1912	31.2159	180.03	28.3037	32.1203	196.119	131.882	57.2485	113.057	105.732	311.448	93.0448	59.5517	91.6634	160.096	433.644	573.496	900.323	932.063	287.619	253.313	439.315	na						437.371	1	1	437.371	654.654	1	1	1	654.654
58695	1000	Healthy	3	170	28	Pfizer/BioNTech	Pfizer/BioNTech				Fig 2 RBD corr	20	green	Fig 3 ACE2 hierachy	30				Fig 6 BAU conversion	20			Fig 8 vaccines	10	10	30			1.63382	92.5603	104.328	75.7477	66.331	49.8105	151.415	136.668	148.854	167.131	130.16	1.45503	2.33579	8.47207	125.61	28.4964	1.71694	5.05095	71.1167	12.5024	14.576	363.109	414.035	88.0878	20.2973	9.07634	na						574.995	6947.36	2309.87	6947.36	955.414	9663.26	2711.63	5987.48	5987.48
58696	1000	Healthy	3	363	83	Pfizer/BioNTech	Pfizer/BioNTech				Fig 2 RBD corr	20	green	Fig 3 ACE2 hierachy	30				Fig 6 BAU conversion	20			Fig 8 vaccines	10	10	30			1.46099	104.612	129.726	91.9866	71.9157	60.2141	209.524	217.822	208.064	237.491	176.025	1.26225	1.51703	3.06844	57.5739	23.101	1.05259	1.43804	28.3875	7.66475	12.6448	166.433	165.27	71.4095	7.35135	5.89481	na						657.863	7685.06	3178.01	7685.06	1150.77	10674.2	4263.17	12483	12483
58706		Immunosuppressive therapy or immunodeficiency	3	285	90	Pfizer/BioNTech	Pfizer/BioNTech				Fig 2 RBD corr	20	green	Fig 3 ACE2 hierachy	30				Fig 6 BAU conversion	20									3.78911	175.747	231.869	109.509	97.5245	92.4009	307.441	197.818	191.352	356.042	172.864	14.5634	21.1997	77.2741	381.207	246.629	14.3392	43.0083	162.762	104.415	145.892	1101.98	947.586	762.377	185.133	82.3773	na						1164.06	1353.76	1	1353.76	2531.96	1926.86	1	1	1926.86
58710	1000	Inflammatory bowel disease	3	219	53	Moderna	Moderna	TNF-alpha antagonist	10		Fig 2 RBD corr	20	green	Fig 3 ACE2 hierachy	30				Fig 6 BAU conversion	20			Fig 8 vaccines	40	10	30			1.26698	78.8515	81.578	49.2936	45.6904	29.6923	106.089	93.5397	108.288	125.366	98.0678	22.1152	70.7586	131.268	288.327	151.683	31.1422	39.0068	114.924	226.771	221.542	833.488	669.078	468.883	314.491	274.951	na						482.046	1006.3	1	1006.3	748.82	1438.31	1	1	1438.31
58711		Inflammatory bowel disease	3	209	133	Pfizer/BioNTech	Moderna				Fig 2 RBD corr	20	green	Fig 3 ACE2 hierachy	30				Fig 6 BAU conversion	20									1.47103	48.1806	55.6232	27.9356	34.2114	20.1215	81.3539	57.784	68.6875	101.463	78.8729	51.9674	86.908	106.021	317.456	101.541	60.9838	69.6501	137.405	444.073	520.592	917.692	799.958	313.883	254.004	337.704	na						280.386	1	1	280.386	354.154	1	1	1	354.154
58712	1000	Inflammatory bowel disease	3	271	12	Moderna	Moderna	IL12_IL23 antagonist	20		Fig 2 RBD corr	20	green	Fig 3 ACE2 hierachy	30				Fig 6 BAU conversion	20			Fig 8 vaccines	40	20	30			1.3332	96.0544	126.508	118.658	111.541	105.133	146.216	155.657	165.208	171.956	162.487	0.908475	1.07079	0.991453	1.14814	1.04743	1.1185	1.22975	1.58186	8.1447	9.1008	3.31901	9.20948	3.23782	2.37532	4.16084	na						598.916	9706.38	15759.8	15759.8	1010.77	13437.4	41292	100000	100000
58713		Multiple sclerosis	3	225	54	Pfizer/BioNTech	Pfizer/BioNTech	HSCT			Fig 2 RBD corr	20	green	Fig 3 ACE2 hierachy	30				Fig 6 BAU conversion	20									1.26248	180.369	199.158	161.561	159.722	128.867	250.147	254.522	255.858	273.725	228.78	1.09861	1.11974	2.28575	9.17377	3.19085	1.06495	1.06495	17.7269	7.75474	11.0055	26.5193	103.204	9.86354	5.47619	4.35106	na						1197.77	8481.26	6736.05	8481.26	2633.85	11763.7	12370.5	18193.5	18193.5
58714		Hospital diagnostic sample unspecified	unknown	1	1						Fig 2 RBD corr	20	green	Fig 3 ACE2 hierachy	30				Fig 6 BAU conversion	20									1.74468	2.00629	1.78963	1.20967	1.23429	0.956143	2.40328	1.56858	1.67607	2.49932	2.01803	118.501	296.845	470.69	388.492	374.993	159.31	132	166.137	1160.06	1187.1	1123.04	967.235	1159.17	1127.68	1153.47	na						8.49633	1	1	8.49633	2.82401	1	1	1	2.82401
58715		Healthy	2 or more	265	1	Pfizer/BioNTech	Pfizer/BioNTech				Fig 2 RBD corr	20	green	Fig 3 ACE2 hierachy	30				Fig 6 BAU conversion	20									1.34574	112.297	171.504	116.16	112.482	82.6131	239.719	203.07	219.435	264.92	218.052	2.62138	3.20667	12.1993	106.545	22.2251	3.33946	6.28296	71.5157	24.3173	26.2601	307.998	416.358	68.7022	29.2271	12.4604	na						711.215	4574.08	2470.74	4574.08	1281.69	6399.77	2983.28	5960.74	5960.74
58716		Healthy	2 or more	254	1	Moderna	Moderna				Fig 2 RBD corr	20	green	Fig 3 ACE2 hierachy	30				Fig 6 BAU conversion	20									1.46773	130.335	124.369	108.914	98.449	78.4881	195.84	193.135	200.928	208.681	187.764	1.07277	1.21102	1.79591	15.6827	2.35206	1.02616	1.17932	14.6544	7.47228	10.7466	45.3351	85.3168	7.27066	4.30264	4.70575	na						837.846	8625.81	5409.54	8625.81	1607.38	11961.4	9063.99	21185.9	21185.9
58717	1000	Inflammatory bowel disease	3	246	72	Pfizer/BioNTech	Pfizer/BioNTech	TNF-alpha antagonist	10		Fig 2 RBD corr	20	green	Fig 3 ACE2 hierachy	30				Fig 6 BAU conversion	20			Fig 8 vaccines	40	10	30			2.2858	118.214	189.141	110.293	88.9053	42.2193	245.096	183.791	192.603	248.495	156.433	4.75705	22.6086	112.483	242.455	157.923	7.13537	18.3283	123.045	51.9584	47.6545	700.882	716.355	488.169	269.485	87.8519	na						752.543	2996.05	1	2996.05	1385.74	4216.95	1	1	4216.95
58718		Inflammatory bowel disease	2 or more	63	1	Pfizer/BioNTech	Pfizer/BioNTech				Fig 2 RBD corr	20	green	Fig 3 ACE2 hierachy	30				Fig 6 BAU conversion	20									12.1453	163.228	278.563	211.49	213.28	162.786	329.573	307.834	343.193	381.303	355.27	1.11187	1.17795	2.17358	4.96511	1.80114	1.25793	1.16583	19.8207	9.16002	11.1384	14.353	115.394	5.56768	5.20745	4.57725	na						1073.18	8409.3	8658.7	8658.7	2262.94	11665.3	17661.4	16639	17661.4
58723		Inflammatory bowel disease	3	244	140	Pfizer/BioNTech	Moderna	TNF-alpha antagonist			Fig 2 RBD corr	20	green	Fig 3 ACE2 hierachy	30				Fig 6 BAU conversion	20									1.15615	42.4298	52.3243	25.8697	29.4587	12.823	71.0932	47.247	64.1424	92.0833	57.7421	43.5031	167.721	294.538	297.708	247.298	76.2984	78.4631	186.408	555.59	435.8	860.606	1085.25	764.447	705.652	651.723	na						243.801	622.458	1	622.458	291.935	895.716	1	1	895.716
58724	1000	Inflammatory bowel disease	3	270	53	Moderna	Moderna	TNF-alpha antagonist	10		Fig 2 RBD corr	20	green	Fig 3 ACE2 hierachy	30				Fig 6 BAU conversion	20			Fig 8 vaccines	40	10	30			1.6502	144.783	210.1	123.266	122.518	97.8149	248.595	231.275	233.109	318.792	237.184	4.50696	6.61855	25.4244	186.451	42.2517	4.66363	8.05831	131.797	33.9596	45.1492	538.986	767.312	130.608	60.9117	25.7181	na						940.557	3113.16	1	3113.16	1885.88	4379.41	1	1	4379.41
58725		Healthy	2 or more	282	1	Pfizer/BioNTech	Pfizer/BioNTech				Fig 2 RBD corr	20	green	Fig 3 ACE2 hierachy	30				Fig 6 BAU conversion	20									1.41198	171.744	257.545	180.949	163.171	154.457	238.786	243.449	258.373	301.449	230.815	1.55921	2.42889	9.83806	89.9897	15.6497	1.79422	4.34062	56.688	13.0651	15.6196	260.14	330.033	48.3763	23.57	9.4381	na						1134.93	6614.5	2647.42	6614.5	2444.82	9206.65	3290.27	7178.41	7178.41
58726		Multiple sclerosis	4	257	146	Pfizer/BioNTech	Moderna	anti-CD20			Fig 2 RBD corr	20	green	Fig 3 ACE2 hierachy	30				Fig 6 BAU conversion	20									16.6242	1.45705	1.30111	1.28082	1.24076	1.28447	1.88834	1.56098	1.71508	2.02527	1.88073	105.216	288.479	492.443	385.675	378.049	123.74	99.0475	177.651	901.049	1054.02	1114.9	1034.27	1168.62	1179.79	1120.96	na						5.9761	1	1	5.9761	1.73662	1	1	1	1.73662
58727		Healthy	2 or more	268	1	Pfizer/BioNTech	Pfizer/BioNTech				Fig 2 RBD corr	20	green	Fig 3 ACE2 hierachy	30				Fig 6 BAU conversion	20									1.59076	129.86	193.248	131.452	127.249	104.153	180.387	190.502	186.041	226.323	176.103	1.11382	1.02986	1.65789	7.07633	1.75558	1.03685	1.09772	33.0583	7.55018	11.1579	20.456	192.462	5.42684	3.97196	4.00179	na						834.485	8398.85	7490.6	8398.85	1598.48	11651	14380.5	11050.9	14380.5
58728		Healthy	2 or more	270	1	Pfizer/BioNTech	Pfizer/BioNTech				Fig 2 RBD corr	20	green	Fig 3 ACE2 hierachy	30				Fig 6 BAU conversion	20									2.0362	143.973	189.316	151.491	149.69	127.412	229.871	280.953	283.268	275.426	265.867	4.32567	8.30939	35.3568	150.197	53.0327	6.57828	10.8676	81.6409	47.9018	43.3331	434.184	475.307	163.934	84.7076	32.2883	na						934.772	3205.25	2147.01	3205.25	1869.87	4507.1	2444.56	5361.61	5361.61
58729	1000	Inflammatory bowel disease	3	260	27	Moderna	Moderna	TNF-alpha antagonist	10		Fig 2 RBD corr	20	green	Fig 3 ACE2 hierachy	30				Fig 6 BAU conversion	20			Fig 8 vaccines	40	10	30			1.49978	136.921	165.901	150.133	138.873	129.563	176.087	194.165	197.596	208.841	191.57	1.02186	1.12959	1.12959	1.07554	0.991088	1.10089	1.07782	3.59091	8.01644	10.2367	3.10914	20.906	3.06364	2.70626	4.38931	na						884.535	8928.77	16186.5	16186.5	1732.45	12375.4	42886.5	65261.6	65261.6
58730		Inflammatory bowel disease	3	267	93	Moderna	Pfizer/BioNTech				Fig 2 RBD corr	20	green	Fig 3 ACE2 hierachy	30				Fig 6 BAU conversion	20									2.16127	134.016	187.257	110.513	95.6248	84.4203	264.558	271.381	259.203	342.913	206.746	2.79581	6.22958	32.0237	99.692	68.4986	4.0752	10.9907	100.825	29.6748	28.0075	288.187	586.992	211.742	76.7223	24.2067	na						863.914	4369.57	2538.84	4369.57	1676.89	6117.58	3100.56	1	6117.58
58731		control sample convalescent plasma blood donor 2021	unknown								Fig 2 RBD corr	20	green	Fig 3 ACE2 hierachy	30				Fig 6 BAU conversion	10									20.4347	55.9252	60.9992	34.5996	21.3997	13.0371	56.6047	59.0256	57.8152	80.2953	32.6835	7.825	36.158	103.508	237.822	197.438	12.7504	21.1563	110.71	92.8462	78.3882	687.489	644.542	610.319	247.983	140.502	900						330.343	2104.19	1	2104.19	444.211	2976.43	1	1	2976.43
58732		control sample convalescent plasma blood donor 2021	unknown								Fig 2 RBD corr	20	green	Fig 3 ACE2 hierachy	30				Fig 6 BAU conversion	10									2.67493	5.34769	6.04254	2.62833	2.93474	2.16871	7.45024	6.33533	6.09605	9.75239	5.70406	89.2052	252.412	432.783	344.145	346.584	131.817	99.9955	156.709	959.868	893.628	994.845	912.347	1071.36	1036.86	980.814	11.1111						24.9793	1	1	24.9793	12.5325	1	1	1	12.5325
58733		Kidney transplant recipient	4	286	139	Pfizer/BioNTech	Moderna	Tacrolimus			Fig 2 RBD corr	20	green	Fig 3 ACE2 hierachy	30				Fig 6 BAU conversion	20									1.37231	1.3413	1.31653	1.18562	1.26913	1.17864	1.64622	1.58445	1.64622	1.69512	1.72038	94.7848	263.519	432.396	353.908	337.757	138.459	101.636	171.305	1008.23	949.522	1023.07	997.321	1044.07	1035.93	1023.98	na						5.456	1	1	5.456	1.53131	1	1	1	1.53131
58734		Kidney transplant recipient	3	286	135	Pfizer/BioNTech	Moderna	Not specified			Fig 2 RBD corr	20	green	Fig 3 ACE2 hierachy	30				Fig 6 BAU conversion	20									1.12352	1.30375	1.05775	1.09074	1.0389	0.889102	1.21767	1.45546	1.4527	1.34436	1.25587	89.3475	264.715	420.996	338.476	350.739	148.029	107.818	176.585	1077.92	895.054	978.456	1028.06	1084.2	1008.62	1028.62	na						5.28824	1	1	5.28824	1.46663	1	1	1	1.46663
58735		Kidney transplant recipient	4	264	131	Pfizer/BioNTech	Moderna				Fig 2 RBD corr	20	green	Fig 3 ACE2 hierachy	30				Fig 6 BAU conversion	20									1.21011	40.5858	59.8497	9.94381	25.8532	20.1178	61.3266	15.0158	19.1304	76.428	35.5887	53.0725	153.003	226.807	334.085	183.864	60.0273	74.6774	154.471	437.107	531.663	965.764	899.317	568.357	543.384	594.533	na						232.171	1	1	232.171	272.869	1	1	1	272.869
58736		Kidney transplant recipient	3	303	142	Pfizer/BioNTech	Moderna	Not specified			Fig 2 RBD corr	20	green	Fig 3 ACE2 hierachy	30				Fig 6 BAU conversion	20									9.02166	1.49632	1.71785	1.82075	1.54634	1.3863	2.29248	2.64368	2.29248	2.3474	1.90192	111.016	314.637	498.793	399.644	403.902	156.4	124.183	185.49	1138.88	1112.12	1155.28	1079.91	1248.54	1195.01	1222.61	na						6.15355	1	1	6.15355	1.80828	1	1	1	1.80828
58737		Kidney transplant recipient	4	315	135	Pfizer/BioNTech	Moderna	Not specified			Fig 2 RBD corr	20	green	Fig 3 ACE2 hierachy	30				Fig 6 BAU conversion	20									1.33901	163.914	223.318	185.785	162.362	169.793	194.788	247.726	243.123	249.386	218.019	1.30199	1.84704	2.58359	37.7546	10.072	1.01536	1.49755	21.2838	7.39367	13.0429	109.14	123.912	31.1346	6.18976	7.17715	na						1078.14	7517.73	3776.65	7517.73	2277.42	10445	5445.29	15717.5	15717.5
58738	1000	Kidney transplant recipient	3	243	79	Pfizer/BioNTech	Pfizer/BioNTech	Tacrolimus	10		Fig 2 RBD corr	20	green	Fig 3 ACE2 hierachy	30				Fig 6 BAU conversion	20			Fig 8 vaccines	20	10	30			1.62689	2.06482	2.09666	1.64802	1.56191	1.61479	2.59951	2.92184	2.69627	3.62734	2.76981	103.637	290.176	476.714	391.333	383.909	149.814	114.198	190.7	1090.92	1038.2	1131.25	1110.24	1186.74	1142.11	1127.56	na						8.76935	1	1	8.76935	2.95017	1	1	1	2.95017
58739		Inflammatory bowel disease	2 or more	247	1	Moderna	Moderna	TNF-alpha antagonist			Fig 2 RBD corr	20	green	Fig 3 ACE2 hierachy	30				Fig 6 BAU conversion	20									2.68834	204.682	244.932	174.533	145.444	110.734	292.506	289.819	313.723	358.752	262.949	1.15734	1.26425	4.85107	27.6192	24.819	1.14068	1.62183	90.8752	8.30622	11.5939	79.8408	529.068	76.7204	11.6222	4.91259	na						1376.53	8173.38	4291.73	8173.38	3192.03	11342.6	6527.71	1	11342.6
58740		Kidney transplant recipient	4	350	147	Pfizer/BioNTech	Pfizer/BioNTech	Not specified			Fig 2 RBD corr	20	green	Fig 3 ACE2 hierachy	30				Fig 6 BAU conversion	20									1.51131	182.603	207.317	173	158.09	160.038	220.791	215.028	230.003	264.146	223.105	1.12396	1.43251	7.19277	96.2625	15.7309	1.4884	2.06147	41.4686	10.8382	11.2594	278.273	241.427	48.6272	17.2324	5.56639	na						1214.1	8345.01	2575.45	8345.01	2683.6	11577.4	3164.16	9218.19	9218.19
58741		Multiple sclerosis	4	348	117	Pfizer/BioNTech	Pfizer/BioNTech	anti-CD20			Fig 2 RBD corr	20	green	Fig 3 ACE2 hierachy	30				Fig 6 BAU conversion	20									1.56896	165.867	256.351	174.057	154.147	136.892	252.841	238.409	236.633	313.29	222.201	1.14357	1.17582	1.81378	23.0741	7.25667	1.04317	1.93825	22.8824	7.59615	11.4559	66.7019	133.219	22.4318	4.34545	4.56898	na						1092.28	8243.16	4619.23	8243.16	2318.78	11438	7245.21	14832.7	14832.7
58742		Multiple sclerosis	2	259	0	AstraZeneca	Pfizer/BioNTech				Fig 2 RBD corr	20	green	Fig 3 ACE2 hierachy	30				Fig 6 BAU conversion	20									3.28401	1.89909	2.97128	2.05783	3.42799	1.91104	2.48108	2.20926	2.26949	3.11899	2.69741	116.633	321.278	508.505	424.222	390.944	149.151	112.066	191.88	1086.09	1168.39	1226.33	1117.11	1208.48	1218.28	1248.41	na						7.99831	1	1	7.99831	2.59787	1	1	1	2.59787
58743		Inflammatory bowel disease	3	239	381	Pfizer/BioNTech	Pfizer/BioNTech				Fig 2 RBD corr	20	green	Fig 3 ACE2 hierachy	30				Fig 6 BAU conversion	20									1.70132	162.967	183.179	124.954	121.31	86.0431	223.85	230.48	234.197	283.081	204.83	1.03354	1.1893	2.47603	1.97403	1.73871	1.1562	1.33731	42.0764	8.41919	10.3537	5.70648	244.965	5.3747	5.93205	4.62134	na						1071.29	8857	12626.6	12626.6	2257.44	12277.4	30154.9	9111.51	30154.9
58744	1000	Healthy	3	170	28	Pfizer/BioNTech	Pfizer/BioNTech				Fig 2 RBD corr	20	green	Fig 3 ACE2 hierachy	30				Fig 6 BAU conversion	20			Fig 8 vaccines	10	10	30			1.58854	145.967	179.767	136.319	138.368	142.977	216.621	232.417	230.066	264.129	223.374	1.02552	0.986822	1.08122	2.1995	1.40469	0.915226	0.905733	8.17281	6.66449	10.2733	6.35823	47.5814	4.34217	2.59038	3.83456	na						949.023	8906.16	12080.3	12080.3	1909.38	12344.6	28321.5	33800.6	33800.6
58745	1000	Healthy	3	186	33	Pfizer/BioNTech	Pfizer/BioNTech				Fig 2 RBD corr	20	green	Fig 3 ACE2 hierachy	30				Fig 6 BAU conversion	20			Fig 8 vaccines	10	10	30			1.47354	147.285	201.436	144.757	137.92	144.037	211.004	212.618	228.279	253.324	211.064	1.18948	1.27569	2.52286	25.3509	3.75537	1.37658	1.3676	37.047	10.024	11.9158	73.2837	215.684	11.6086	6.04425	4.95703	na						958.453	8015.97	4444.82	8015.97	1935.65	11127.2	6860.36	10088.3	10088.3
58758		Inflammatory bowel disease	3	167	19	Pfizer/BioNTech	Moderna				Fig 2 RBD corr	20	green	Fig 3 ACE2 hierachy	30				Fig 6 BAU conversion	20									2.37323	142.687	197.144	163.634	149.73	137.253	226.197	294.394	301	307.695	273.15	1.06798	1.06937	1.23094	2.79815	1.12304	1.04681	1.29511	16.1377	7.62265	10.6986	8.08881	93.9524	3.47155	2.94909	4.15532	na						925.594	8653.27	10947.6	10947.6	1844.55	11998.9	24630.8	19613.2	24630.8
58759		Inflammatory bowel disease	2 or more	170	1	Pfizer/BioNTech	Pfizer/BioNTech	IL12_IL23 antagonist			Fig 2 RBD corr	20	green	Fig 3 ACE2 hierachy	30				Fig 6 BAU conversion	20									7.7179	160.991	207.758	171.426	140.83	138.918	262.908	311.749	305.303	312.475	239.667	1.2169	2.63407	14.3517	95.5013	59.3016	1.18754	1.91494	26.0457	8.64743	12.1905	276.072	151.636	183.313	34.3837	10.2354	na						1057.01	7887.32	2583.83	7887.32	2215.97	10951.1	3178.76	13373.1	13373.1
58760		Inflammatory bowel disease	3	362	139	Pfizer/BioNTech	Pfizer/BioNTech	TNF-alpha antagonist			Fig 2 RBD corr	20	green	Fig 3 ACE2 hierachy	30				Fig 6 BAU conversion	20									10.2059	19.133	20.4907	12.0367	11.6102	12.5536	31.2178	39.6075	33.712	44.3691	30.3864	72.8667	243.317	416.734	391.018	320.794	106.131	96.8447	210.764	772.824	729.954	1130.34	1227.05	991.637	998.41	945.473	na						101.521	1	1	101.521	87.0031	1	1	1	87.0031
58761		Healthy	2 or more	260	1	Pfizer/BioNTech	Pfizer/BioNTech				Fig 2 RBD corr	20	green	Fig 3 ACE2 hierachy	30				Fig 6 BAU conversion	20									1.42246	203.649	245.998	199.011	107.337	99.6388	206.424	257.018	242.801	222.058	127.042	1.02491	1.52626	12.2124	188.595	82.7923	1.30336	1.23718	115.442	9.4908	10.2672	545.183	672.096	255.927	29.2584	5.9307	na						1368.89	8909.92	1	8909.92	3167.58	12349.7	1	1	12349.7
58762		Kidney transplant recipient	unknown	1	1	Ikke reg. SYSVAK	Ikke reg. SYSVAK				Fig 2 RBD corr	20	green	Fig 3 ACE2 hierachy	30				Fig 6 BAU conversion	20									1.48872	1.85175	2.19147	1.40959	1.45162	1.66866	3.60189	3.84894	3.82521	4.16275	3.46164	101.277	296.742	429.478	387.887	348.656	165.779	139.284	226.646	1207.17	1014.56	1121.29	1319.51	1077.76	1028.94	1153.07	na						7.77924	1	1	7.77924	2.50006	1	1	1	2.50006
58763		Healthy	2 or more	276	1	Moderna	Moderna				Fig 2 RBD corr	20	green	Fig 3 ACE2 hierachy	30				Fig 6 BAU conversion	20									1.59126	135.495	181.215	104.192	115.169	101.631	235.739	189.827	199.634	286.447	207.625	2.03766	3.21613	22.4948	127.581	41.4857	2.15823	5.47455	72.1449	15.7158	20.4126	368.807	420.021	128.24	53.893	12.4971	na						874.406	5469.86	2295.2	5469.86	1705.1	7633.84	2687.25	5919.12	5919.12
58764		Healthy	2 or more	264	1	Pfizer/BioNTech	Pfizer/BioNTech				Fig 2 RBD corr	20	green	Fig 3 ACE2 hierachy	30				Fig 6 BAU conversion	20									1.48184	131.388	199.584	177.394	163.129	132.749	217.626	240.645	268.891	259.629	249.082	5.23382	18.2288	54.7051	217.739	78.232	6.83661	8.66317	66.7643	49.7829	52.4306	629.435	388.696	241.83	131.062	70.8327	na						845.293	2799.61	1	2799.61	1627.15	3944.22	1	6297.76	3944.22
58765		Inflammatory bowel disease	2 or more	154	1	Pfizer/BioNTech	Moderna				Fig 2 RBD corr	20	green	Fig 3 ACE2 hierachy	30				Fig 6 BAU conversion	20									38.2452	212.654	213.613	176.846	175.666	137.809	274.56	298.677	320.082	347.481	301.602	1.12192	1.35603	2.46826	6.4451	4.26122	1.09355	1.36574	16.4894	7.96299	11.239	18.6313	96	13.1722	5.91345	5.2692	na						1435.62	8355.76	7782.39	8355.76	3382.91	11592.1	15181.3	19277.8	19277.8
58766		Inflammatory bowel disease	2 or more	58	1	Pfizer/BioNTech	Pfizer/BioNTech				Fig 2 RBD corr	20	green	Fig 3 ACE2 hierachy	30				Fig 6 BAU conversion	20									196.494	131.931	170.579	113.818	109.68	103.767	218.529	215.547	231.49	308.091	226.953	10.6022	33.7192	66.5506	209.253	94.4468	16.8431	29.8462	151.891	122.648	106.209	604.901	884.299	291.953	159.442	131.025	na						849.14	1696.01	1	1696.01	1637.4	2406.34	1	1	2406.34
58767		control sample convalescent plasma blood donor 2021	unknown								Fig 2 RBD corr	20	green	Fig 3 ACE2 hierachy	30				Fig 6 BAU conversion	10									21.2647	40.2151	53.3315	25.8808	16.5014	9.67553	65.7064	57.8984	53.6261	81.1259	34.9655	26.3937	106.341	232.464	271.499	250.154	36.8206	44.7772	131.356	268.12	264.403	784.842	764.746	773.274	556.935	413.217	300						229.84	887.553	1	887.553	269.09	1270.82	1	1	1270.82
58768		control sample convalescent plasma blood donor 2021	unknown								Fig 2 RBD corr	20	green	Fig 3 ACE2 hierachy	30				Fig 6 BAU conversion	10									1.17721	1.7436	1.71195	1.33055	1.07397	1.09245	2.17995	2.19293	2.17995	2.94758	1.77655	83.8449	235.17	410.961	329.045	328.22	124.476	95.0179	177.584	906.412	839.93	951.192	1033.88	1014.59	984.579	913.818	3.7037						7.28096	1	1	7.28096	2.28153	1	1	1	2.28153
58769		Kidney transplant recipient	4	279	146	Pfizer/BioNTech	Moderna	Tacrolimus			Fig 2 RBD corr	20	green	Fig 3 ACE2 hierachy	30				Fig 6 BAU conversion	20									2.97002	35.1965	40.6599	10.3019	18.4335	17.8311	62.8567	25.5702	34.245	94.2078	49.9206	41.9962	117.639	241.313	277.84	254.544	56.7917	71.6717	152.449	413.546	420.704	803.173	887.546	786.843	578.137	457.117	na						198.493	638.235	1	638.235	219.738	918.096	1	1	918.096
58770		Kidney transplant recipient	3	258	218	Pfizer/BioNTech	Pfizer/BioNTech	Tacrolimus			Fig 2 RBD corr	20	green	Fig 3 ACE2 hierachy	30				Fig 6 BAU conversion	20									3.46925	142.057	133.647	123.429	118.027	124.735	141.402	169.93	164.77	169.363	157.233	1.07357	1.12593	1.26401	1.19093	1.15469	1.04974	1.08845	5.47025	7.64402	10.7547	3.4427	31.8473	3.56935	3.0283	4.3751	na						921.099	8621.22	15525.7	15525.7	1832.19	11955.1	40425	46603.2	46603.2
58771		Kidney transplant recipient	4	245	146	Pfizer/BioNTech	Moderna	Tacrolimus			Fig 2 RBD corr	20	green	Fig 3 ACE2 hierachy	30				Fig 6 BAU conversion	20									1.62628	188.79	261.47	160.608	150.363	138.919	308.3	268.18	287.958	397.919	267.728	3.28191	11.9112	42.3034	219.717	120.021	4.03521	23.5023	117.598	29.3836	32.8771	635.152	684.644	371.009	101.35	46.2843	na						1259.43	3899.5	1	3899.5	2823.02	5468.22	1	1	5468.22
58772		Kidney transplant recipient	3	273	50	Pfizer/BioNTech	Pfizer/BioNTech				Fig 2 RBD corr	20	green	Fig 3 ACE2 hierachy	30				Fig 6 BAU conversion	20									1.25513	5.1342	6.67749	3.61041	4.36589	2.39258	9.37462	9.10913	10.2998	13.3568	9.49529	17.8904	59.0524	89.8701	112.714	70.4744	23.5191	25.155	52.9652	171.261	179.22	325.83	308.359	217.85	215.31	229.464	na						23.8846	1169.77	2414.51	2414.51	11.78	1668.4	2887.46	7579.3	7579.3
58773		Kidney transplant recipient	4	378	135	Pfizer/BioNTech	Moderna	Not specified			Fig 2 RBD corr	20	green	Fig 3 ACE2 hierachy	30				Fig 6 BAU conversion	20									1.12412	144.447	224.507	160.051	151.064	152.062	248.959	217.045	254.617	316.221	230.586	5.50291	8.06607	43.0613	144.053	39.8954	7.72877	17.4177	63.4544	56.2794	55.1263	416.425	369.426	123.324	103.166	31.3429	na						938.157	2701.71	2184	2701.71	1879.24	3808.2	2504.49	6559.22	6559.22
58774		Kidney transplant recipient	4	279	135	Pfizer/BioNTech	Moderna				Fig 2 RBD corr	20	green	Fig 3 ACE2 hierachy	30				Fig 6 BAU conversion	20									1.37673	151.614	211.27	173.876	175.361	148.294	208.587	221.626	228.263	253.638	222.388	1.08545	1.1132	1.94355	5.38317	1.55327	1.19893	1.18558	24.1147	8.73037	10.8736	15.5615	140.394	4.80145	4.65635	4.32564	na						989.486	8554.16	8377.09	8554.16	2022.78	11863.4	16852.4	14223.2	16852.4
58775		Kidney transplant recipient	4	288	140	Pfizer/BioNTech	Moderna	Not specified			Fig 2 RBD corr	20	green	Fig 3 ACE2 hierachy	30				Fig 6 BAU conversion	20									1.23797	56.8806	107.979	66.6315	55.1329	37.8062	112.175	92.9646	121.646	153.014	87.5911	42.2263	89.0707	127.594	297.251	165.09	73.2873	78.5976	198.964	533.664	423.009	859.284	1158.35	510.325	305.689	346.108	na						336.556	635.763	1	635.763	455.797	914.591	1	1	914.591
58776		Multiple sclerosis	4	251	138	Pfizer/BioNTech	Moderna	Fingolimod			Fig 2 RBD corr	20	green	Fig 3 ACE2 hierachy	30				Fig 6 BAU conversion	20									4.62795	2.93201	4.55756	1.76886	1.55915	1.7837	4.04198	3.39433	2.42285	5.97611	1.97568	105.025	295.058	496.937	389.129	400.477	130.802	107.22	183.724	952.474	1052.11	1124.88	1069.63	1237.95	1190.56	1146.53	na						12.8967	1	1	12.8967	5.0271	1	1	1	5.0271
58777		Multiple sclerosis	3	226	79	Pfizer/BioNTech	Pfizer/BioNTech				Fig 2 RBD corr	20	green	Fig 3 ACE2 hierachy	30				Fig 6 BAU conversion	20									1.11265	2.36111	3.85289	2.71062	3.20896	2.28506	2.18754	2.24856	2.39407	2.64049	2.24621	88.5911	216.349	325.726	362.185	200.379	128.452	100.461	188.788	935.36	887.476	1046.99	1099.11	619.41	780.372	840.68	na						10.1631	1	1	10.1631	3.61712	1	1	1	3.61712
58779		serum standard	3								Fig 2 RBD corr	20	green	Fig 3 ACE2 hierachy	30				Fig 6 BAU conversion	30									1.74637	133.35	154.345	131.619	135.08	139.249	174.936	210.585	208.196	219.397	212.057	1.1476	1.57618	1.34048	1.26188	1.49763	1.06265	1.02471	4.17458	7.73802	11.4963	3.64781	24.3041	4.62945	3.21151	6.12465	50000						859.188	8222.56	15162.5	15162.5	1664.23	11409.9	39090.6	57853.7	57853.7
58780		serum standard	3								Fig 2 RBD corr	20	green	Fig 3 ACE2 hierachy	30				Fig 6 BAU conversion	30									1.57628	152.352	196.042	166.988	159.403	148.882	171.939	202.295	209.352	213.843	187.202	1.06299	1.06865	1.24089	1.33264	1.22061	1.11829	1.04025	10.0104	8.14319	10.6487	3.85235	58.2799	3.77315	2.97291	4.15253	25000						994.79	8682.06	14827.9	14827.9	2037.78	12038.3	37873.1	28738.2	37873.1
58781		serum standard	3								Fig 2 RBD corr	20	green	Fig 3 ACE2 hierachy	30				Fig 6 BAU conversion	30									1.46154	152.32	208.489	152.48	146.767	147.422	186.897	198.84	210.674	223.421	190.805	1.10141	1.20089	3.174	5.35544	4.58766	1.32502	1.23291	36.4681	9.64857	11.0336	15.4813	212.314	14.1813	7.60425	4.6664	12500						994.555	8465.93	8394.8	8465.93	2037.11	11742.7	16902.9	10216.2	16902.9
58782		serum standard	3								Fig 2 RBD corr	20	green	Fig 3 ACE2 hierachy	30				Fig 6 BAU conversion	30									1.41979	187.362	237.296	172.636	169.019	120.926	225.622	242.019	242.607	268.113	227.62	1.73875	3.57931	18.8048	35.4738	26.8292	2.5317	4.85649	84.9104	18.4354	17.4182	102.547	494.341	82.9342	45.0525	13.9084	6250						1248.95	6121.96	3874.14	6121.96	2790.62	8530.38	5645.69	5195.81	5645.69
58783		serum standard	3								Fig 2 RBD corr	20	green	Fig 3 ACE2 hierachy	30				Fig 6 BAU conversion	30									1.44785	155.099	202.043	136.062	128.482	107.368	199.331	213.73	218.64	257.175	199.082	5.86681	17.3993	65.1161	98.1436	78.4319	9.50045	14.2483	114.676	69.1804	58.7717	283.71	667.633	242.448	156.005	67.6096	3125						1014.54	2581.63	2555.15	2581.63	2093.88	3641.27	3128.84	1	3641.27
58784		serum standard	3								Fig 2 RBD corr	20	green	Fig 3 ACE2 hierachy	30				Fig 6 BAU conversion	30									1.15256	109.234	132.608	90.9027	80.6163	64.2548	144.517	147.176	149.295	178.685	139.108	21.8665	81.7857	178.142	188.264	178.412	38.9473	41.6008	155.202	283.606	219.051	544.227	903.574	551.506	426.792	317.8	1562.5						689.904	1014.42	1	1014.42	1228.93	1449.74	1	1	1449.74
58785		serum standard	3								Fig 2 RBD corr	20	green	Fig 3 ACE2 hierachy	30				Fig 6 BAU conversion	30									1.09408	66.8173	87.862	54.8213	52.4941	38.0999	83.2849	80.5983	86.7577	104.187	78.1083	66.7382	217.766	400.724	334.629	318.984	91.4907	80.0549	176.356	666.218	668.561	967.336	1026.73	986.04	960.053	846.189	520.833						401.768	1	1	401.768	582.18	1	1	1	582.18
58786		serum standard	3								Fig 2 RBD corr	20	green	Fig 3 ACE2 hierachy	30				Fig 6 BAU conversion	30									1.18769	25.844	33.3341	19.7956	20.0331	14.1268	39.5657	38.9729	40.9733	51.2717	36.6515	100.072	295.702	499.054	388.047	394.804	102.044	77.3294	174.476	743.066	1002.49	1121.75	1015.78	1220.41	1195.63	1149.03	173.611						141.316	1	1	141.316	137.408	1	1	1	137.408
58787		serum standard	3								Fig 2 RBD corr	20	green	Fig 3 ACE2 hierachy	30				Fig 6 BAU conversion	30									0.944579	10.1233	14.8834	8.7429	8.84749	6.99486	16.0743	12.8314	14.4279	18.2482	14.0736	93.8811	279.807	474.208	362.774	382.107	138.992	104.102	195.903	1012.11	940.47	1048.7	1140.53	1181.17	1136.1	1087.27	57.8704						50.4025	1	1	50.4025	33.0611	1	1	1	33.0611
58788		serum standard	3								Fig 2 RBD corr	20	green	Fig 3 ACE2 hierachy	30				Fig 6 BAU conversion	30									1.23413	5.68049	5.80356	3.21031	3.0292	2.36388	7.48796	7.05686	7.90338	9.75324	7.27633	97.4569	287.438	480.466	376.997	369.182	126.093	108.787	189	918.185	976.29	1089.81	1100.34	1141.21	1151.1	1116.92	19.2901						26.6945	1	1	26.6945	13.737	1	1	1	13.737
58790		serum standard	3								Fig 2 RBD corr	20	green	Fig 3 ACE2 hierachy	30				Fig 6 BAU conversion	30									1.06358	2	3.14892	1.66526	1.5827	1.47951	3.90564	2.93318	3.2208	5.30467	2.87839	110.508	292.633	488.644	376.826	380.919	131.221	100.118	173.867	955.529	1107.03	1089.32	1012.24	1177.49	1170.69	1137.1	2.14335						8.46701	1	1	8.46701	2.81055	1	1	1	2.81055
58794	1000	Inflammatory bowel disease	3	287	79	Pfizer/BioNTech	Pfizer/BioNTech	TNF-alpha antagonist	10		Fig 2 RBD corr	20	green	Fig 3 ACE2 hierachy	30				Fig 6 BAU conversion	20			Fig 8 vaccines	40	10	30			1.69822	98.8383	127.537	58.3671	80.9734	53.611	208.25	146.993	150.608	262.404	168.427	13.6327	38.9298	95.1367	187.846	133.093	15.2221	29.0998	179.718	110.845	136.568	543.019	1046.31	411.415	227.928	151.272	na						618.037	1418.75	1	1418.75	1055.63	2018.03	1	1	2018.03
58795		Inflammatory bowel disease	2 or more	123	1	Pfizer/BioNTech	Pfizer/BioNTech	TNF-alpha antagonist			Fig 2 RBD corr	20	green	Fig 3 ACE2 hierachy	30				Fig 6 BAU conversion	20									3.68895	35.7887	42.3755	21.2369	22.486	14.1266	50.0504	44.2711	40.6879	62.3891	33.7528	78.98	236.075	413.354	378.724	355.771	98.7663	95.5408	208.28	719.197	791.195	1094.8	1212.59	1099.76	990.312	917.332	na						202.17	1	1	202.17	225.382	1	1	1	225.382
58796		Inflammatory bowel disease	2 or more	267	1	Moderna	Moderna				Fig 2 RBD corr	20	green	Fig 3 ACE2 hierachy	30				Fig 6 BAU conversion	20									5.23583	11.8811	15.9054	10.5632	12.9718	5.4063	18.6308	21.4251	19.8283	25.2839	17.7326	87.3895	221.795	376.744	334.498	291.24	106.557	103.13	181.642	775.928	875.439	966.958	1057.51	900.278	902.602	861.843	na						60.1088	1	1	60.1088	42.1703	1	1	1	42.1703
58797		Healthy	2 or more	256	1	Moderna	Moderna				Fig 2 RBD corr	20	green	Fig 3 ACE2 hierachy	30				Fig 6 BAU conversion	20									1.78868	170.854	185.091	138.705	141.808	131.365	291.024	265.983	280.245	322.571	279.719	1.61267	2.19683	6.60301	90.1389	17.8955	1.50147	2.47727	56.6085	10.9334	16.1552	260.571	329.57	55.3184	15.8195	8.53637	na						1128.45	6458.07	2645.63	6458.07	2425.58	8991.94	3287.11	7186.48	7186.48
58799		Healthy	2 or more	258	1	Moderna	Moderna				Fig 2 RBD corr	20	green	Fig 3 ACE2 hierachy	30				Fig 6 BAU conversion	20									1.93398	165.436	180.084	148.665	141.222	141.815	216.072	231.479	234.497	245.058	220.872	1.05674	1.27849	1.52345	5.67036	2.01484	0.970421	1.27595	9.11458	7.06642	10.586	16.3917	53.0643	6.22826	3.64987	4.96792	na						1089.16	8718.52	8200.89	8718.52	2309.64	12088.1	16351.9	30976.5	30976.5
58800		Healthy	2 or more	279	1	Pfizer/BioNTech	Pfizer/BioNTech				Fig 2 RBD corr	20	green	Fig 3 ACE2 hierachy	30				Fig 6 BAU conversion	20									4.26633	161.347	161.289	94.283	115.754	88.0277	224.236	169.321	181.088	262.293	208.452	19.8178	63.379	116.372	244.454	120.092	19.7774	26.024	145.978	144.015	198.528	706.662	849.871	371.228	278.803	246.276	na						1059.58	1087.8	1	1087.8	2223.43	1553.09	1	1	1553.09
58801	1000	Inflammatory bowel disease	3	266	70	Pfizer/BioNTech	Pfizer/BioNTech	IL12_IL23 antagonist	20		Fig 2 RBD corr	20	green	Fig 3 ACE2 hierachy	30				Fig 6 BAU conversion	20			Fig 8 vaccines	40	20	30			1.42736	143.584	151.63	141.444	136.563	114.492	181.595	189.108	200.585	209.236	191.659	1.11909	1.06776	1.3088	4.71985	1.33439	1.26919	0.997182	7.24818	9.24198	11.2107	13.644	42.1983	4.12486	3.13563	4.14908	na						931.993	8370.76	8839.98	8839.98	1862.2	11612.6	18188	37208.2	37208.2
58802		Inflammatory bowel disease	3	266	16	AstraZeneca	Pfizer/BioNTech				Fig 2 RBD corr	20	green	Fig 3 ACE2 hierachy	30				Fig 6 BAU conversion	20									2.62471	117.24	145.57	108.197	115.996	98.9553	165.636	150.57	159.987	200.122	167.551	1.11815	1.23056	2.63099	14.7144	3.18663	1.21708	1.55469	30.0632	8.86251	11.2012	42.5359	175.025	9.85048	6.30332	4.78168	na						745.731	8375.78	5552.41	8375.78	1368.43	11619.4	9405.31	11923.2	11923.2
58803		control sample convalescent plasma blood donor 2021	unknown								Fig 2 RBD corr	20	green	Fig 3 ACE2 hierachy	30				Fig 6 BAU conversion	10									15.4643	26.7189	33.7379	17.1377	12.7199	7.90052	44.4477	36.1476	37.2186	53.8188	22.9277	75.1318	197.345	343.296	320.862	294.776	102.705	93.2378	182.168	747.875	752.645	927.539	1060.57	911.21	822.467	766.836	100						146.587	1	1	146.587	144.54	1	1	1	144.54
58804		control sample convalescent plasma blood donor 2021	unknown								Fig 2 RBD corr	20	green	Fig 3 ACE2 hierachy	30				Fig 6 BAU conversion	10									1.13697	2.02022	2.39469	1.80614	2.05534	1.31941	2.81113	2.21975	2.2831	3.52818	2.3528	100.887	265.229	437.841	334.111	346.043	146.106	125.11	178.185	1063.92	1010.65	965.838	1037.38	1069.69	1048.98	1030.62	1.23457						8.56124	1	1	8.56124	2.85387	1	1	1	2.85387
58805		Kidney transplant recipient	4	296	219	Pfizer/BioNTech	Pfizer/BioNTech	Tacrolimus			Fig 2 RBD corr	20	green	Fig 3 ACE2 hierachy	30				Fig 6 BAU conversion	20									1.46725	123.83	134.006	96.6547	85.619	63.0627	181.327	202.545	205.035	221.706	163.249	9.81123	32.4792	81.3013	191.627	123.306	14.443	22.5953	144.095	105.171	98.2856	553.951	838.906	381.162	194.781	126.207	na						791.966	1791.99	1	1791.99	1487.04	2540.55	1	1	2540.55
58806		Kidney transplant recipient	4	251	141	Pfizer/BioNTech	Pfizer/BioNTech	Not specified			Fig 2 RBD corr	20	green	Fig 3 ACE2 hierachy	30				Fig 6 BAU conversion	20									1.04975	1.26954	1.13975	1.07985	1.07985	1.02458	1.37561	1.34343	1.27689	1.60098	1.35416	112.044	282.551	486.757	360.029	356.284	154.253	111.423	196.184	1123.24	1122.42	1040.76	1142.17	1101.34	1166.17	1097.93	na						5.13581	1	1	5.13581	1.40854	1	1	1	1.40854
58807		Kidney transplant recipient	4	258	145	Pfizer/BioNTech	Moderna	Tacrolimus			Fig 2 RBD corr	20	green	Fig 3 ACE2 hierachy	30				Fig 6 BAU conversion	20									1.7476	80.8124	119.195	69.039	60.1031	45.4022	148.027	136.417	135.912	197.621	103.228	29.8846	72.7875	138.639	346.274	191.256	40.5125	57.2094	154.487	295.004	299.374	1001	899.409	591.21	332.15	282.835	na						495.248	812.629	1	812.629	777.307	1164.99	1	1	1164.99
58808		Kidney transplant recipient	4	286	131	Pfizer/BioNTech	Moderna				Fig 2 RBD corr	20	green	Fig 3 ACE2 hierachy	30				Fig 6 BAU conversion	20									1.84564	5.50709	8.68858	4.10427	6.02328	2.73087	10.393	9.4933	9.73274	13.5159	9.63841	108.668	301.785	453.097	386.238	351.894	155.821	120.987	197.807	1134.65	1088.6	1116.53	1151.61	1087.77	1085.53	1172.67	na						25.7995	1	1	25.7995	13.1047	1	1	1	13.1047
58809		Kidney transplant recipient	4	325	133	Pfizer/BioNTech	Moderna	Not specified			Fig 2 RBD corr	20	green	Fig 3 ACE2 hierachy	30				Fig 6 BAU conversion	20									1.35311	51.2571	67.5637	22.5229	23.9731	15.8692	73.7539	39.6996	45.3426	98.485	36.9885	76.5546	194.181	314.919	355.441	276.056	94.6461	109.949	196.865	689.195	766.898	1027.5	1146.13	853.341	754.481	754.541	na						300.142	1	1	300.142	389.092	1	1	1	389.092
58810		Kidney transplant recipient	3	320	28	Pfizer/BioNTech	Pfizer/BioNTech	Not specified			Fig 2 RBD corr	20	green	Fig 3 ACE2 hierachy	30				Fig 6 BAU conversion	20									1.86899	172.707	172.112	141.429	134.235	112.108	250.66	258.35	262.652	275.469	223.461	1.05398	0.94909	1.00629	1.61006	1.16229	1.04264	1.04915	4.7045	7.59234	10.5585	4.6543	27.3892	3.59286	2.41087	3.68794	na						1141.93	8734.69	13724.3	13724.3	2465.68	12110.2	33938.7	52578.8	52578.8
58811		Kidney transplant recipient	4	285	137	Pfizer/BioNTech	Pfizer/BioNTech	Tacrolimus			Fig 2 RBD corr	20	green	Fig 3 ACE2 hierachy	30				Fig 6 BAU conversion	20									4.81614	182.521	184.482	157.507	159.036	116.097	243.179	267.162	272.922	284.441	249.317	1.04933	1.05111	1.08799	2.99732	1.16381	1.06275	1.06353	21.3812	7.73876	10.5119	8.66455	124.479	3.59756	2.6066	4.08436	na						1213.5	8762.15	10644	10644	2681.77	12147.7	23667.8	15660.2	23667.8
58812		Multiple sclerosis	4	264	144	Pfizer/BioNTech	Moderna	Fingolimod			Fig 2 RBD corr	20	green	Fig 3 ACE2 hierachy	30				Fig 6 BAU conversion	20									1.95128	5.20232	6.87098	3.01779	4.61862	2.41469	7.67898	5.87599	5.65205	10.0706	5.85014	108.263	277.946	438.292	353.669	339.954	139.337	115.389	200.295	1014.63	1084.54	1022.38	1166.1	1050.86	1050.06	1080.04	na						24.2334	1	1	24.2334	12.0184	1	1	1	12.0184
58813		Multiple sclerosis	3	265	21	Pfizer/BioNTech	Pfizer/BioNTech				Fig 2 RBD corr	20	green	Fig 3 ACE2 hierachy	30				Fig 6 BAU conversion	20									0.644529	2.10265	2.18519	1.7144	2.16725	1.33179	1.8874	1.92832	1.94877	2.17894	2.05277	87.6607	150.993	205.574	347.663	173.834	115.658	101.697	178.701	842.198	878.155	1005.01	1040.38	537.353	492.513	586.722	na						8.94622	1	1	8.94622	3.03271	1	1	1	3.03271
58815	1000	Healthy	3	280	63	Moderna	Moderna				Fig 2 RBD corr	20	green	Fig 3 ACE2 hierachy	30				Fig 6 BAU conversion	20			Fig 8 vaccines	10	10	30			1.45171	131.01	140.403	105.15	105.197	101.489	246.024	248.877	266.851	302.989	252.586	1.87265	2.06523	7.12001	61.3177	13.0302	1.87292	2.54253	35.0591	13.6382	18.7596	177.255	204.111	40.2788	17.0581	8.02502	na						842.623	5807.85	3097.17	5807.85	1620.06	8098.71	4110.21	10543.4	10543.4
58816		Healthy	2 or more	152	1	Moderna	Moderna				Fig 2 RBD corr	20	green	Fig 3 ACE2 hierachy	30				Fig 6 BAU conversion	20									1.90033	129.482	132.266	99.5728	105.856	98.2949	251.196	237.573	257.303	307.271	271.63	2.69637	5.45314	12.1313	56.7777	11.6072	2.85994	4.24991	33.531	20.8255	27.0114	164.131	195.214	35.8801	29.0641	21.1897	na						831.818	4483.38	3196.16	4483.38	1591.42	6274.64	4297.74	10926.1	10926.1
58823	1000	Healthy	3	279	63	Moderna	Pfizer/BioNTech				Fig 2 RBD corr	20	green	Fig 3 ACE2 hierachy	30				Fig 6 BAU conversion	20			Fig 8 vaccines	10	10	30			1.5233	185.533	137.318	126.217	123.326	88.7377	205.379	221.372	224.694	233.278	208.113	1.09306	1.02376	1.13821	1.74263	1.10326	1.17651	1.20746	3.62062	8.56712	10.95	5.03754	21.0789	3.41038	2.72691	3.97811	na						1235.55	8511.79	13287.2	13287.2	2749.32	11805.5	32416.4	64832.9	64832.9
58826		Immunosuppressive therapy or immunodeficiency	3	348	131	Pfizer/BioNTech	Moderna				Fig 2 RBD corr	20	green	Fig 3 ACE2 hierachy	30				Fig 6 BAU conversion	20									2.06179	78.8956	120.451	86.517	85.3411	64.6784	145.38	149.266	160.414	173.283	143.214	21.8345	52.3344	100.432	278.993	114.882	34.4463	38.621	156.557	250.831	218.731	806.505	911.462	355.123	240.615	203.359	na						482.342	1015.47	1	1015.47	749.456	1451.22	1	1	1451.22
58830	1000	Inflammatory bowel disease	3	291	106	Moderna	Moderna	TNF-alpha antagonist	10		Fig 2 RBD corr	20	green	Fig 3 ACE2 hierachy	30				Fig 6 BAU conversion	20			Fig 8 vaccines	40	10	30			59.2433	199.735	221.054	159.299	182.27	145.899	314.948	269.098	297.532	382.899	307.823	1.13438	1.08384	1.33575	1.7707	1.49689	1.2323	1.10277	2.9327	8.97338	11.3639	5.1187	17.0739	4.62716	3.20018	4.21153	na						1339.98	8290.49	13200.7	13200.7	3075.51	11502.8	32117.3	76737.5	76737.5
58831		Inflammatory bowel disease	2 or more	174	1	Pfizer/BioNTech	Pfizer/BioNTech	alpha 4 beta 7 antagonist			Fig 2 RBD corr	20	green	Fig 3 ACE2 hierachy	30				Fig 6 BAU conversion	20									1.19403	71.601	81.8682	60.8087	69.865	29.4711	102.57	117.028	127.409	128.521	112.703	43.2249	168.915	296.59	334.771	281.725	67.2701	60.9415	156.956	489.848	433.013	967.745	913.786	870.867	710.57	656.364	na						433.519	625.3	1	625.3	646.701	899.748	1	1	899.748
58832		Inflammatory bowel disease	2 or more	222	1	Pfizer/BioNTech	Pfizer/BioNTech	TNF-alpha antagonist			Fig 2 RBD corr	20	green	Fig 3 ACE2 hierachy	30				Fig 6 BAU conversion	20									5.42213	172.422	250.056	174.862	130.516	69.5604	262.857	292.765	261.43	302.989	171.751	1.1533	1.83965	7.84444	99.2867	48.2952	1.30026	1.90743	114.48	9.46827	11.5533	287.015	666.492	149.29	18.7937	7.14844	na						1139.85	8193.73	2543.08	8193.73	2459.49	11370.4	3107.9	1	11370.4
58833		Healthy	2 or more	271	1	Pfizer/BioNTech	Pfizer/BioNTech				Fig 2 RBD corr	20	green	Fig 3 ACE2 hierachy	30				Fig 6 BAU conversion	20									1.55377	202.122	224.743	184.325	172.921	132.581	283.684	287.457	290.629	320.949	273.186	1.08347	1.09818	1.32943	4.04144	1.50133	1.0548	1.21746	26.2734	7.68085	10.8538	11.6829	152.961	4.64089	3.18504	4.26729	na						1357.6	8565.23	9419.21	9419.21	3131.55	11878.5	19900.9	13280.3	19900.9
58834		Hospital diagnostic sample unspecified	unknown	1	1						Fig 2 RBD corr	20	green	Fig 3 ACE2 hierachy	30				Fig 6 BAU conversion	20									1.55355	140.112	196.323	158.952	152.603	98.8214	280.695	293.029	304.849	333.422	279.976	9.66366	9.75446	35.6259	270.049	42.1619	9.54752	12.7907	88.6033	69.5232	96.8073	780.648	515.841	130.33	85.3524	37.9036	na						907.235	1811.38	1	1811.38	1794.19	2567.65	1	1	2567.65
58835		Healthy	2 or more	273	1	Pfizer/BioNTech	Pfizer/BioNTech				Fig 2 RBD corr	20	green	Fig 3 ACE2 hierachy	30				Fig 6 BAU conversion	20									1.89832	152.516	181.098	125.154	97.4493	55.09	227.815	247.022	240.353	262.227	180.687	2.05405	4.21569	15.4416	154.73	57.2367	2.62387	5.32489	83.4336	19.1065	20.5768	447.289	485.744	176.93	36.9948	16.3812	na						995.968	5438.83	2121.05	5438.83	2041.11	7591.13	2402.76	5269.25	5269.25
58836		Healthy	2 or more	335	1	Moderna	Moderna				Fig 2 RBD corr	20	green	Fig 3 ACE2 hierachy	30				Fig 6 BAU conversion	20									2.35118	214.842	174.797	139.327	136.163	95.0312	208.095	217.77	218.18	241.959	198.122	1.11967	1.066	1.24773	3.16077	1.69385	1.1848	1.10549	14.0538	8.62752	11.2165	9.13706	81.82	5.236	2.98929	4.14221	na						1451.87	8367.68	10415.3	10415.3	3435.96	11608.4	22950	21907.2	22950
58837	1000	Inflammatory bowel disease	3	218	16	AstraZeneca	Pfizer/BioNTech	alpha 4 beta 7 antagonist	20		Fig 2 RBD corr	20	green	Fig 3 ACE2 hierachy	30				Fig 6 BAU conversion	20			Fig 8 vaccines	40	20	30			1.68366	182.387	186.221	138.009	138.439	99.4391	276.254	265.147	260.004	321.427	250.612	1.1472	1.11224	1.29527	6.92272	2.08181	1.16291	1.33276	24.1598	8.46812	11.4922	20.012	140.657	6.43529	3.1032	4.3219	na						1212.52	8224.63	7558.13	8224.63	2678.77	11412.7	14564.7	14201.9	14564.7
58838	1000	Inflammatory bowel disease	3	204	92	Pfizer/BioNTech	Moderna	TNF-alpha antagonist	10		Fig 2 RBD corr	20	green	Fig 3 ACE2 hierachy	30				Fig 6 BAU conversion	20			Fig 8 vaccines	40	10	30			1.13269	125.975	203.619	132.076	138.1	89.2435	226.328	196.667	213.26	267.443	212.672	6.24741	7.61885	32.7338	72.6904	37.7481	7.72237	12.255	95.5568	56.2328	62.5845	210.131	556.324	116.687	78.4234	29.6051	na						807.068	2468.95	2888.97	2888.97	1526.37	3484.53	3723.98	1	3723.98
58839		control sample convalescent plasma blood donor 2021	unknown								Fig 2 RBD corr	20	green	Fig 3 ACE2 hierachy	30				Fig 6 BAU conversion	10									5.34205	12.3121	14.9169	7.81473	5.83626	3.45195	13.9775	11.3414	11.1369	16.5454	7.6524	89.0102	222.98	374.698	318.428	316.588	115.995	97.0741	153.287	844.65	891.675	920.502	892.424	978.633	897.7	866.448	33.3333						62.512	1	1	62.512	44.5176	1	1	1	44.5176
58840		control sample convalescent plasma blood donor 2021	unknown								Fig 2 RBD corr	20	green	Fig 3 ACE2 hierachy	30				Fig 6 BAU conversion	20									0.822936	1.00672	1.07688	0.911728	1.55184	1.02563	1.18806	1.12868	1.13857	1.22766	1.097	69.3213	208.215	364.696	290.464	287.619	94.4507	73.1539	105.562	687.772	694.438	839.666	614.574	889.086	873.737	809.074	na						3.97921	1	1	3.97921	0.990028	1	1	1	0.990028
58841		Kidney transplant recipient	4	272	134	Pfizer/BioNTech	Moderna	Tacrolimus			Fig 2 RBD corr	20	green	Fig 3 ACE2 hierachy	30				Fig 6 BAU conversion	20									1.27491	23.1381	29.7132	13.2884	14.9274	6.06988	41.6615	34.0709	36.019	53.4573	26.4446	48.8639	132.747	235.627	283.573	216.722	69.7096	74.7547	163.713	507.612	489.502	819.745	953.125	669.93	564.513	515.825	na						125.129	573.163	1	573.163	116.146	825.74	1	1	825.74
58842		Kidney transplant recipient	4	273	145	Pfizer/BioNTech	Moderna	Not specified			Fig 2 RBD corr	20	green	Fig 3 ACE2 hierachy	30				Fig 6 BAU conversion	20									1.37429	139.211	156.556	128.288	128.647	108.404	280.84	300.053	320.888	319.953	311.781	2.5941	4.52056	11.4423	141.644	24.7189	2.49435	6.47482	75.7292	18.1634	25.9868	409.459	440.889	76.4109	27.4135	17.5659	na						900.819	4608.18	2199.12	4608.18	1776.68	6446.8	2529.12	5693.91	5693.91
58843		Kidney transplant recipient	4	294	118	Pfizer/BioNTech	Pfizer/BioNTech	Tacrolimus			Fig 2 RBD corr	20	green	Fig 3 ACE2 hierachy	30				Fig 6 BAU conversion	20									1.74722	168.144	187.528	159.282	165.138	171.545	275.156	284.537	294.639	321.783	304.464	1.22293	1.34153	2.00685	12.6191	2.03263	1.35465	1.30867	16.6211	9.86427	12.2509	36.479	96.7664	6.28326	4.80801	5.21287	na						1108.78	7859.69	5912.44	7859.69	2367.35	10913.3	10281.7	19155.5	19155.5
58844		Kidney transplant recipient	4	294	123	Pfizer/BioNTech	Moderna	Tacrolimus			Fig 2 RBD corr	20	green	Fig 3 ACE2 hierachy	30				Fig 6 BAU conversion	20									5.59298	164.168	184.431	109.285	120.665	108.212	274.582	229.152	245.127	329.099	238.338	6.06248	13.5158	38.0744	154.862	57.2708	5.73052	12.5413	72.5848	41.7285	60.7319	447.669	422.582	177.035	91.2185	52.5194	na						1079.98	2522.19	2120.32	2522.19	2282.78	3558.6	2401.58	5890.4	5890.4
58845		Kidney transplant recipient	4	272	145	Pfizer/BioNTech	Moderna	Tacrolimus			Fig 2 RBD corr	20	green	Fig 3 ACE2 hierachy	30				Fig 6 BAU conversion	20									1.69464	3.27349	3.76219	2.08193	2.85038	1.72943	4.53493	4.0791	3.99046	6.13034	3.78786	117.899	299.096	500.91	383.016	374.305	159.553	131.542	219.179	1161.83	1181.07	1107.21	1276.04	1157.05	1200.08	1162.22	na						14.5583	1	1	14.5583	5.94352	1	1	1	5.94352
58846		Kidney transplant recipient	3	321	116	Pfizer/BioNTech	Pfizer/BioNTech	Not specified			Fig 2 RBD corr	20	green	Fig 3 ACE2 hierachy	30				Fig 6 BAU conversion	20									4.23598	1.59624	1.16011	0.852178	1.13549	1.02052	2.14474	1.80361	1.96489	2.51137	1.88425	123.557	313.525	495.465	391.306	378.482	173.288	140.755	236.3	1261.85	1237.75	1131.18	1375.72	1169.96	1187.03	1218.29	na						6.60702	1	1	6.60702	1.99497	1	1	1	1.99497
58847		Kidney transplant recipient	4	300	142	Pfizer/BioNTech	Pfizer/BioNTech	Not specified			Fig 2 RBD corr	20	green	Fig 3 ACE2 hierachy	30				Fig 6 BAU conversion	20									1.59709	150.791	143.523	96.1198	99.5994	62.3501	234.769	227.983	235.007	266.912	216.435	16.2778	65.9229	140.559	227.43	148.053	21.0993	30.4058	128.434	153.641	163.065	657.449	747.73	457.661	336.751	256.161	na						983.583	1250.91	1	1250.91	2006.12	1782.45	1	1	1782.45
58848		Multiple sclerosis	4	260	148	Pfizer/BioNTech	Moderna				Fig 2 RBD corr	20	green	Fig 3 ACE2 hierachy	30				Fig 6 BAU conversion	20									0.852183	1.86939	2.18339	1.57233	2.36005	1.68557	2.05046	1.65191	1.62344	2.1222	1.87624	105.27	270.021	450.398	346.777	340.472	160.97	123.939	171.721	1172.15	1054.56	1002.45	999.745	1052.46	1079.06	1049.24	na						7.86081	1	1	7.86081	2.53636	1	1	1	2.53636
58849		Multiple sclerosis	2 or more	222	1	Pfizer/BioNTech	Pfizer/BioNTech				Fig 2 RBD corr	20	green	Fig 3 ACE2 hierachy	30				Fig 6 BAU conversion	20									0.827706	3.36002	3.58982	2.7576	3.00602	2.04338	2.69557	2.64726	2.65692	2.9999	2.51522	73.2896	160.327	241.458	291.577	161.62	93.3766	81.7893	163.036	679.951	734.191	842.881	949.179	499.597	578.485	622.995	na						14.9821	1	1	14.9821	6.18396	1	1	1	6.18396
58851		Control sample, negative, no serum	na								Fig 2 RBD corr	20	green	Fig 3 ACE2 hierachy	30				Fig 6 BAU conversion	20									0.902565	2.63889	3.38411	2.0667	2.0667	1.30968	3.6804	2.97951	2.91333	4.17062	2.79232	83.8343	220.399	375.707	285.871	293.155	125.14	108.386	160.13	911.244	839.824	826.386	932.266	906.197	900.118	856.421	na						11.4858	1	1	11.4858	4.28339	1	1	1	4.28339
58852		Control sample, negative, no serum	na								Fig 2 RBD corr	20	green	Fig 3 ACE2 hierachy	30				Fig 6 BAU conversion	20									1.13956	2.26535	1.92905	1.34792	1.60791	1.15827	2.79659	1.96277	2.25524	3.19937	2.33768	93.8266	245.448	406.344	309.968	317.629	124.279	94.9717	160.35	904.976	939.923	896.045	933.543	981.854	973.517	953.754	na						9.71058	1	1	9.71058	3.39649	1	1	1	3.39649
58853		Control sample, negative, no serum	na								Fig 2 RBD corr	20	green	Fig 3 ACE2 hierachy	30				Fig 6 BAU conversion	20									1.14499	3.12839	3.00217	1.54924	2.22658	1.40057	3.90052	3.26422	3.10475	4.79966	2.99239	93.8706	237.737	413.204	312.804	309.07	119.621	87.8599	149.333	871.058	940.365	904.244	869.407	955.396	989.952	923.791	na						13.85	1	1	13.85	5.54772	1	1	1	5.54772
58854		Control sample, negative, no serum	na								Fig 2 RBD corr	20	green	Fig 3 ACE2 hierachy	30				Fig 6 BAU conversion	20									1.05646	4.20324	3.94718	2.0787	2.96099	1.76568	4.85898	3.60288	4.01818	6.0046	4.52015	90.5738	233.446	405.979	306.14	317.793	117.093	90.1537	146.793	852.652	907.338	884.981	854.616	982.358	972.642	907.118	na						19.1663	1	1	19.1663	8.69108	1	1	1	8.69108
58855		Control sample, negative, no serum	na								Fig 2 RBD corr	20	green	Fig 3 ACE2 hierachy	30				Fig 6 BAU conversion	20									1.23307	2.427	1.92657	1.5702	1.55237	1.22175	2.94831	2.24382	2.72924	3.59339	2.67742	102.447	267.796	442.382	348.62	357.524	156.364	123.188	172.338	1138.62	1026.28	1007.78	1003.34	1105.17	1059.86	1040.59	na						10.4755	1	1	10.4755	3.77166	1	1	1	3.77166
58856		Control sample, negative, no serum	na								Fig 2 RBD corr	20	green	Fig 3 ACE2 hierachy	30				Fig 6 BAU conversion	20									1.06932	2.27255	1.75228	1.50635	1.76938	1.44021	3.11275	2.36552	2.68576	3.53972	2.62476	82.727	222.773	360.345	278.409	276.948	121.285	92.7915	150.997	883.177	828.731	804.815	879.092	856.098	863.314	865.642	na						9.74457	1	1	9.74457	3.41293	1	1	1	3.41293
58857		Control sample, negative, no serum	na								Fig 2 RBD corr	20	green	Fig 3 ACE2 hierachy	30				Fig 6 BAU conversion	20									1.23518	1.67397	2.32264	1.66665	1.91496	1.37377	2.45424	2.16506	2.44526	3.15414	2.2417	107.516	273.799	445.244	346.907	352.068	133.298	108.381	161.518	970.65	1077.05	1002.83	940.343	1088.31	1066.71	1063.92	na						6.96175	1	1	6.96175	2.14447	1	1	1	2.14447
58858		Control sample, negative, no serum	na								Fig 2 RBD corr	20	green	Fig 3 ACE2 hierachy	30				Fig 6 BAU conversion	20									1.05183	2.13436	2.63324	1.70614	2.00681	1.50569	3.08088	2.54979	2.76254	3.6218	2.67506	114.523	292.99	470.428	349.882	381.93	146.052	114.767	165.191	1063.52	1147.26	1011.43	961.731	1180.62	1127.05	1138.49	na						9.09476	1	1	9.09476	3.1025	1	1	1	3.1025
58859		Control sample, negative, no serum	na								Fig 2 RBD corr	20	green	Fig 3 ACE2 hierachy	30				Fig 6 BAU conversion	20									1.20998	3.02109	3.29754	1.58686	2.44832	1.6389	5.19299	2.41304	2.78431	6.21998	3.52925	106.614	278.861	476.301	342.199	368.63	151.565	122.654	181.351	1103.66	1068.02	989.218	1055.81	1139.51	1141.12	1083.59	na						13.3284	1	1	13.3284	5.26109	1	1	1	5.26109
58860		Control sample, negative, no serum	na								Fig 2 RBD corr	20	green	Fig 3 ACE2 hierachy	30				Fig 6 BAU conversion	20									1.13297	4.54301	4.59981	2.3709	3.20936	1.94642	6.89402	5.53602	6.07037	8.19372	5.53967	113.223	281.771	483.886	372.801	357.866	163.111	124.808	202.53	1187.74	1134.23	1077.68	1179.12	1106.23	1159.29	1094.9	na						20.8773	1	1	20.8773	9.78112	1	1	1	9.78112
58861		control sample convalescent plasma blood donor 2021	unknown								Fig 2 RBD corr	20	green	Fig 3 ACE2 hierachy	30				Fig 6 BAU conversion	10									22.8734	38.3928	41.1348	28.7901	19.7962	12.7862	45.2815	45.4364	46.8931	57.1828	29.7849	0.915892	0.959069	1.1932	21.0577	2.76304	1.01329	0.983385	20.3656	7.3786	9.1751	60.8731	118.567	8.54109	2.85866	3.72672	9000						218.409	9650.51	4795.26	9650.51	250.776	13361.2	7639.85	16281.8	16281.8
58862		control sample convalescent plasma blood donor 2021	unknown								Fig 2 RBD corr	20	green	Fig 3 ACE2 hierachy	30				Fig 6 BAU conversion	10									26.301	40.1683	39.6311	28.9614	22.4072	14.1254	48.5235	49.9545	49.9826	59.4103	33.3718	1.00698	0.994895	1.20511	15.595	2.1067	1.08973	1.2266	19.2366	7.93523	10.0876	45.0817	111.994	6.51221	2.88719	3.86593	9000						229.546	9022.25	5421.96	9022.25	268.614	12503.2	9093.51	17042	17042
58863		control sample convalescent plasma blood donor 2021	unknown								Fig 2 RBD corr	20	green	Fig 3 ACE2 hierachy	30				Fig 6 BAU conversion	10									20.8612	49.1522	56.4795	31.8168	20.8091	12.0773	70.9945	59.9306	61.9283	83.4798	36.6119	9.36918	36.7376	102.218	232.483	194.075	12.9151	25.9235	132.925	90.9267	98.899	689.455	793.321	610.499	253.88	155.462	900						286.612	1784.09	1	1784.09	365.066	2529.51	1	1	2529.51
58864		control sample convalescent plasma blood donor 2021	unknown								Fig 2 RBD corr	20	green	Fig 3 ACE2 hierachy	30				Fig 6 BAU conversion	10									2.45836	9.35999	11.4099	5.87483	5.92399	3.85585	12.5463	8.81973	10.1943	15.1977	9.41027	88.1541	230.811	405.627	327.949	325.298	136.687	112.503	190.674	962.329	930.536	972.571	1137.98	1023.28	1007.46	976.723	11.1111						46.2381	1	1	46.2381	29.347	1	1	1	29.347
58865		Kidney transplant recipient	4	301	129	Pfizer/BioNTech	Moderna	Tacrolimus			Fig 2 RBD corr	20	green	Fig 3 ACE2 hierachy	30				Fig 6 BAU conversion	20									2.09827	109.699	185.242	124.813	138.777	106.895	262.27	223.856	253.262	301.097	255.747	1.78418	2.62584	9.98598	64.7616	20.3021	1.70847	6.01227	43.3229	12.0283	18.8334	192.058	258.559	63.8638	24.8022	11.1117	na						693.141	5791.68	2997.22	5791.68	1236.91	8076.47	3923.38	8726.22	8726.22
58866		Kidney transplant recipient	4	288	143	Pfizer/BioNTech	Moderna	Tacrolimus			Fig 2 RBD corr	20	green	Fig 3 ACE2 hierachy	30				Fig 6 BAU conversion	20									1.9934	24.3657	30.9574	22.3425	26.2849	10.6613	39.2267	38.9589	48.1069	45.7864	47.8615	69.5427	185.349	277.2	322.053	180.969	101.175	87.3658	167.222	712.312	734.078	955.087	998.011	569.27	688.482	784.34	na						132.45	1	1	132.45	125.64	1	1	1	125.64
58867		Kidney transplant recipient	4	328	127	Pfizer/BioNTech	Pfizer/BioNTech				Fig 2 RBD corr	20	green	Fig 3 ACE2 hierachy	30				Fig 6 BAU conversion	20									1.57362	22.2105	29.7384	21.9364	22.378	11.9998	37.6955	33.8715	42.43	44.3723	33.5073	74.3448	206.198	346.466	348.284	304.786	112.278	104.934	158.296	790.476	784.768	1032.88	944.743	958.758	860.517	872.568	na						119.622	1	1	119.622	109.142	1	1	1	109.142
58868		Kidney transplant recipient	4	280	134	Pfizer/BioNTech	Moderna	Tacrolimus			Fig 2 RBD corr	20	green	Fig 3 ACE2 hierachy	30				Fig 6 BAU conversion	20									1.22603	1.96097	1.77987	1.35419	1.55964	1.14199	2.28841	1.81185	2.19984	2.90582	2.00338	101.862	249.747	437.169	354.23	346.047	151.851	128.589	195.466	1069.08	1075.23	1050.51	1166.58	1088.55	1085.8	1056.85	na						8.28543	1	1	8.28543	2.72761	1	1	1	2.72761
58869		Kidney transplant recipient	4	287	145	Pfizer/BioNTech	Pfizer/BioNTech	Not specified			Fig 2 RBD corr	20	green	Fig 3 ACE2 hierachy	30				Fig 6 BAU conversion	20									1.24336	200.336	237.203	195.117	188.991	137.149	284.319	283.995	325.365	309.953	287.564	3.3249	8.94114	25.6534	154.167	40.9332	3.05497	5.83077	74.1272	21.5081	35.097	457.201	442.405	128.763	63.7154	37.8362	na						1344.41	3722.74	2102.12	3722.74	3089.59	5223.75	2372.41	5678.3	5678.3
58870		Kidney transplant recipient	3	322	71	Pfizer/BioNTech	Pfizer/BioNTech	Not specified			Fig 2 RBD corr	20	green	Fig 3 ACE2 hierachy	30				Fig 6 BAU conversion	20									1.26557	55.5118	79.0507	60.4243	61.2825	41.4951	100.05	97.6896	123.193	118.582	102.41	53.988	141.829	219.717	313.444	205.186	74.1272	75.9513	169.806	521.882	569.886	929.554	1013.43	645.449	545.711	600.179	na						327.658	1	1	327.658	439.23	1	1	1	439.23
58871		Kidney transplant recipient	4	286	125	Pfizer/BioNTech	Moderna	Tacrolimus			Fig 2 RBD corr	20	green	Fig 3 ACE2 hierachy	30				Fig 6 BAU conversion	20									1.4435	7.46872	8.17587	3.6142	5.01539	2.41436	10.7924	7.0951	8.36705	13.5239	8.72494	98.4644	240.53	399.563	335.55	287.575	139.14	121.074	191.434	979.593	1039.37	995.112	1142.51	904.619	992.394	1017.85	na						36.0718	1	1	36.0718	20.8238	1	1	1	20.8238
58872		Kidney transplant recipient	4	287	143	Pfizer/BioNTech	Moderna	Tacrolimus			Fig 2 RBD corr	20	green	Fig 3 ACE2 hierachy	30				Fig 6 BAU conversion	20									1.62248	171.316	232.823	177.14	169.572	118.214	291.279	255.171	279.526	328.758	257.783	1.40687	1.7003	5.59442	41.7722	14.5248	1.456	2.55615	60.5851	10.2508	14.8507	123.881	361.583	45.6905	13.8949	7.19516	na						1131.81	6855.9	3585.95	6855.9	2435.55	9537.82	5059.52	6672.79	6672.79
58873		Kidney transplant recipient	4	294	146	Pfizer/BioNTech	Moderna				Fig 2 RBD corr	20	black	Fig 3 ACE2 hierachy	30				Fig 6 BAU conversion	20									15.3559	2.65285	3.12094	1.64875	2.52832	57.5169	3.84749	3.39102	2.82786	5.41974	3.9542	95.9398	188.308	309.215	317.17	243.41	142.404	128.842	85.17	1002.58	1012.72	940.604	508.31	765.692	767.999	796.861	na						11.5526	1	1	11.5526	4.31786	1	1	1	4.31786
58874		Kidney transplant recipient	4	322	135	Pfizer/BioNTech	Pfizer/BioNTech	Not specified			Fig 2 RBD corr	20	green	Fig 3 ACE2 hierachy	30				Fig 6 BAU conversion	20									1.87674	172.047	230.639	134.17	110.621	105.456	308.711	258.325	257.677	348.639	202.927	3.56869	14.6358	36.7154	273.186	144.729	4.13225	19.4688	94.3717	29.0925	37.6703	810.166	563.228	455.273	91.19	61.934	na						1137.12	3540.34	1	3540.34	2451.37	4971.32	1	1	4971.32
58884		Healthy	unknown	1	1	Ikke reg. SYSVAK	Ikke reg. SYSVAK				Fig 2 RBD corr	20	green	Fig 3 ACE2 hierachy	30				Fig 6 BAU conversion	20									2.09836	7.46871	8.28597	4.49114	5.32415	2.60529	11.2283	8.23464	9.01079	14.6239	8.96458	77.4515	205.355	351.569	318.746	301.52	125.897	115.949	199.306	886.363	817.562	945.277	1189.49	948.486	873.193	868.999	na						36.0717	1	1	36.0717	20.8238	1	1	1	20.8238
58885		Healthy	2 or more	35	1	Moderna	Moderna				Fig 2 RBD corr	20	green	Fig 3 ACE2 hierachy	30				Fig 6 BAU conversion	20									1.15782	100.964	147.309	103.016	110.004	89.6424	143.904	119.194	137.952	164.557	137.622	2.07377	2.06539	5.94408	40.3137	8.04057	2.01885	2.85789	53.3682	14.2134	21.8902	119.555	318.511	25.2931	14.7633	8.74011	na						632.676	5205.06	3638.46	5205.06	1090.34	7269.35	5164.9	7385.4	7385.4
58886	1000	Healthy	3	189	34	Pfizer/BioNTech	Moderna				Fig 2 RBD corr	20	green	Fig 3 ACE2 hierachy	30				Fig 6 BAU conversion	20			Fig 8 vaccines	10	10	30			1.63243	150.72	163.426	135.633	109.597	99.7877	230.001	234.15	258.283	262.128	222.766	1.12831	1.08361	1.31118	14.2645	2.98027	1.01907	1.07492	9.39232	7.1746	11.9102	42.303	56.0551	9.37498	3.25657	4.58551	na						983.071	8018.66	5564.89	8018.66	2004.68	11130.9	9435.3	29647.1	29647.1
58887		Kidney transplant recipient	3	260	141	Pfizer/BioNTech	Pfizer/BioNTech	Tacrolimus			Fig 2 RBD corr	20	green	Fig 3 ACE2 hierachy	30				Fig 6 BAU conversion	20									1.32971	1.48051	1.25894	1.07198	1.23327	1.07931	1.72809	1.41101	1.58718	2.21349	1.76332	82.5876	204.675	368.412	300.978	293.068	121.15	106.383	165.751	852.939	871.777	892.586	989.23	921.9	915.027	866.124	na						6.08204	1	1	6.08204	1.77931	1	1	1	1.77931
58888		Kidney transplant recipient	4	267	134	Pfizer/BioNTech	Pfizer/BioNTech	Tacrolimus			Fig 2 RBD corr	20	green	Fig 3 ACE2 hierachy	30				Fig 6 BAU conversion	20									1.07509	16.5015	23.7516	21.6561	24.031	13.2739	27.7146	33.873	39.9129	35.1757	43.1105	65.7565	111.195	177.482	279.452	115.873	73.2031	62.6116	119.924	515.377	694.112	828.748	715.727	364.499	440.813	470.544	na						86.2728	1	1	86.2728	69.4806	1	1	1	69.4806
58889		Kidney transplant recipient	4	347	140	Pfizer/BioNTech	Moderna	Not specified			Fig 2 RBD corr	20	green	Fig 3 ACE2 hierachy	30				Fig 6 BAU conversion	20									1.54104	117.426	147.619	135.677	132.366	111.202	181.738	205.784	206.122	206.611	185.195	1.04669	1.03537	1.00682	1.33085	1.22315	1.17491	1.05791	1.18327	8.27179	11.0486	3.94679	7.06196	3.84763	2.50065	4.38136	na						747.031	8457.74	14681.8	14681.8	1371.73	11731.5	37344.8	100000	100000
58890		Kidney transplant recipient	4	244	140	Pfizer/BioNTech	Pfizer/BioNTech	Not specified			Fig 2 RBD corr	20	green	Fig 3 ACE2 hierachy	30				Fig 6 BAU conversion	20									1.34541	149.533	237.302	126.22	155.302	112.156	317.571	203.941	249.145	370.648	271.327	2.6239	3.14332	12.3421	70.6186	14.8582	3.28263	5.60308	58.3477	23.1109	27.6973	209.428	348.23	46.7391	30.654	13.3016	na						974.557	4404.26	2892.94	4404.26	1980.73	6165.45	3731.23	6876.72	6876.72
58891		Kidney transplant recipient	4	267	143	Pfizer/BioNTech	Moderna				Fig 2 RBD corr	20	green	Fig 3 ACE2 hierachy	30				Fig 6 BAU conversion	20									1.37462	165.027	255.142	202.824	173.925	135.393	318.945	332.681	333.99	359.565	310.834	1.32694	1.9158	5.77903	150.357	32.1429	1.40406	1.96057	51.7208	9.8851	14.0069	445.903	308.679	101.112	14.3534	8.10708	na						1086.2	7146.62	2123.75	7146.62	2300.97	9936.46	2407.09	7573	7573
58892		Kidney transplant recipient	4	295	141	Pfizer/BioNTech	Pfizer/BioNTech	Tacrolimus			Fig 2 RBD corr	20	green	Fig 3 ACE2 hierachy	30				Fig 6 BAU conversion	20									1.44232	4.6334	5.2238	2.80163	3.86727	2.05852	6.9986	4.98325	5.30538	8.61027	5.63989	98.3343	256.049	417.907	348.855	336.426	151.8	121.315	181.028	1068.73	1038	1034.57	1080.41	1058.29	1037.96	1083.52	na						21.3347	1	1	21.3347	10.0785	1	1	1	10.0785
58893		Kidney transplant recipient	4	278	138	Pfizer/BioNTech	Pfizer/BioNTech	Tacrolimus			Fig 2 RBD corr	20	green	Fig 3 ACE2 hierachy	30				Fig 6 BAU conversion	20									19.8128	77.5412	113.358	87.3495	97.2719	56.154	152.972	153.407	190.779	191.504	195.495	44.1305	102.763	168.65	343.34	149.811	58.6264	66.0312	132.366	412.751	465.832	1018.21	789.986	471.257	418.876	434.863	na						473.241	593.692	1	593.692	729.987	854.891	1	1	854.891
58894		Kidney transplant recipient	4	332	138	Pfizer/BioNTech	Pfizer/BioNTech	Not specified			Fig 2 RBD corr	20	green	Fig 3 ACE2 hierachy	30				Fig 6 BAU conversion	20									1.75042	14.9459	27.6236	16.2444	22.3478	14.6927	32.7743	25.9065	28.4427	37.7898	30.865	97.1767	214.608	309.682	347.162	238.775	133.89	117.434	182.845	942.637	1025.78	1029.55	1091.25	751.109	769.158	908.156	na						77.37	1	1	77.37	59.7724	1	1	1	59.7724
58895		Kidney transplant recipient	4	284	117	Pfizer/BioNTech	Moderna	Tacrolimus			Fig 2 RBD corr	20	green	Fig 3 ACE2 hierachy	30				Fig 6 BAU conversion	20									1.72277	162.053	229.33	195.724	166.365	160.448	271.79	269.898	267.958	288.04	248.264	1.22103	1.18649	1.80318	29.9794	3.68174	1.13674	1.2618	29.5092	8.00303	12.8889	88.9076	176.116	11.5816	4.47855	5.02088	na						1064.69	7581.41	4107.02	7581.41	2238.24	10532.2	6132.91	11864.1	11864.1
58896		Kidney transplant recipient	4	312	145	Pfizer/BioNTech	Moderna	Tacrolimus			Fig 2 RBD corr	20	green	Fig 3 ACE2 hierachy	30				Fig 6 BAU conversion	20									1.59378	4.56676	7.56197	4.40291	5.77706	2.66082	7.26853	6.52547	7.42588	8.57537	6.4201	89.5841	227.469	401.617	347.187	327.419	132.152	108.111	159.775	930.394	945.63	1029.62	953.57	1029.96	997.496	962.578	na						20.9974	1	1	20.9974	9.85896	1	1	1	9.85896
58897		Kidney transplant recipient	4	291	150	Pfizer/BioNTech	Pfizer/BioNTech	Tacrolimus			Fig 2 RBD corr	20	green	Fig 3 ACE2 hierachy	30				Fig 6 BAU conversion	20									1.70523	14.3264	26.2952	16.8129	16.8129	13.0774	21.6912	21.9573	24.9734	24.6186	20.7598	74.9563	190.947	285.658	343.13	193.939	99.6827	86.6407	125.767	701.802	791.223	1017.59	750.599	610.07	709.489	808.027	na						73.8493	1	1	73.8493	56.047	1	1	1	56.047
58899		control sample convalescent plasma blood donor 2021	unknown								Fig 2 RBD corr	20	green	Fig 3 ACE2 hierachy	30				Fig 6 BAU conversion	10									17.2425	40.6311	47.7065	22.0193	16.7307	7.69164	59.7013	47.4526	50.5405	73.1853	29.7485	38.7796	124.598	254.04	293.528	279.7	50.9781	66.1833	149.305	358.904	409.35	870.491	891.081	879.846	630.958	527.262	300						232.457	650.754	1	650.754	273.333	935.848	1	1	935.848
58900		control sample convalescent plasma blood donor 2021	unknown								Fig 2 RBD corr	20	green	Fig 3 ACE2 hierachy	30				Fig 6 BAU conversion	10									1.44575	5.78772	6.07265	3.13981	3.20133	2.06307	8.51923	5.81652	6.16365	9.33128	6.53683	81.766	204.471	342.391	290.068	289.449	110.901	94.2404	135.371	780.783	863.104	860.231	807.92	910.516	850.397	865.259	3.7037						27.2493	1	1	27.2493	14.1331	1	1	1	14.1331
58901		Kidney transplant recipient	4	354	144	Pfizer/BioNTech	Moderna				Fig 2 RBD corr	20	green	Fig 3 ACE2 hierachy	30				Fig 6 BAU conversion	20									6.51782	130.745	170.035	135.995	132.583	142.237	271.777	273.418	297.25	300.104	259.719	1.4283	1.62239	2.59287	9.38615	1.73024	1.43248	1.4801	7.42912	10.0851	15.0769	27.8357	44.3384	5.4428	6.43992	6.86546	na						840.749	6782.7	6603.89	6782.7	1615.08	9437.43	12027.7	35764.3	35764.3
58902		Kidney transplant recipient	4	304	149	Pfizer/BioNTech	Moderna	Tacrolimus			Fig 2 RBD corr	20	green	Fig 3 ACE2 hierachy	30				Fig 6 BAU conversion	20									1.61766	172.25	187.712	97.8874	117.593	92.1295	304.852	201.335	235.228	337.457	241.724	7.25464	14.5507	56.0225	176.158	89.7891	7.5474	18.5471	103.087	53.1365	76.5784	522.416	615.244	282.448	139.143	61.5742	na						1138.6	2139.38	1	2139.38	2455.77	3025.5	1	1	3025.5
58903		Kidney transplant recipient	4	276	203	Moderna	Pfizer/BioNTech	Tacrolimus			Fig 2 RBD corr	20	green	Fig 3 ACE2 hierachy	30				Fig 6 BAU conversion	20									1.25389	90.3187	126.335	27.0457	97.2306	56.1499	170.418	41.0234	60.1344	208.396	181.982	37.8577	154.098	257.562	253.304	299.2	51.8002	98.786	129.047	364.692	399.617	751.202	770.177	941.189	639.707	652.094	na						559.697	661.967	1	661.967	920.468	951.744	1	1	951.744
58904		Kidney transplant recipient	4	254	120	Pfizer/BioNTech	Moderna	Tacrolimus			Fig 2 RBD corr	20	green	Fig 3 ACE2 hierachy	30				Fig 6 BAU conversion	20									1.49737	4.0348	3.73694	2.06137	3.54037	1.7275	5.87525	3.83733	5.05688	6.89821	5.70676	104.841	269.234	434.137	385.033	354.898	147.43	121.749	171.842	1037.96	1106.68	1141.86	1025.59	1116.4	1078.27	1139.32	na						18.3232	1	1	18.3232	8.16724	1	1	1	8.16724
58905	1000	Kidney transplant recipient	3	251	54	Pfizer/BioNTech	Pfizer/BioNTech	Tacrolimus	10		Fig 2 RBD corr	20	green	Fig 3 ACE2 hierachy	30				Fig 6 BAU conversion	20			Fig 8 vaccines	20	10	30			1.2856	113.397	117.585	109.722	106.982	86.1736	145.548	154.731	157.222	161.398	156.003	1.14634	1.1249	1.2194	1.71397	1.1889	1.06578	0.917656	5.76968	7.50346	12.1005	5.08299	34.4345	3.73991	3.02863	4.76022	na						718.884	7928.89	13238.5	13238.5	1300.83	11008	32247.9	43780.3	43780.3
58906		Kidney transplant recipient	4	258	132	Pfizer/BioNTech	Pfizer/BioNTech				Fig 2 RBD corr	20	green	Fig 3 ACE2 hierachy	30				Fig 6 BAU conversion	20									3.73487	132.884	219.805	160.023	99.6393	81.5681	252.23	233.235	238.237	275.43	141.957	0.957934	1.15647	1.54023	120.631	16.2895	1.1165	1.20129	17.2115	7.86056	10.1117	357.745	102.721	51.2416	3.82548	4.89382	na						855.89	9006.94	2323.97	9006.94	1655.41	12482.3	2735.14	18261.9	18261.9
58907		Kidney transplant recipient	4	351	131	Pfizer/BioNTech	Moderna	Tacrolimus			Fig 2 RBD corr	20	green	Fig 3 ACE2 hierachy	30				Fig 6 BAU conversion	20									1.29203	64.4341	86.5027	25.9331	36.5117	20.2225	80.0488	25.8843	37.6271	103.78	44.9433	40.046	138.775	233.355	307.139	185.265	45.0027	87.9818	148.46	316.835	422.717	910.856	886.038	582.784	579.583	587.252	na						386.033	636.075	1	636.075	550.912	915.033	1	1	915.033
58908		Kidney transplant recipient	4	267	133	Pfizer/BioNTech	Pfizer/BioNTech	Not specified			Fig 2 RBD corr	20	green	Fig 3 ACE2 hierachy	30				Fig 6 BAU conversion	20									1.70443	173.832	220.629	190.985	190.874	132.136	304.036	344.722	363.3	367.573	347.695	4.18712	13.3819	39.7169	239.205	79.3261	5.83137	10.996	102.346	41.055	44.1983	709.391	610.818	249.535	98.645	56.6282	na						1150.11	3160.57	1	3160.57	2490.13	4445.16	1	1	4445.16
58909		Kidney transplant recipient	4	316	118	Moderna	Moderna	Not specified			Fig 2 RBD corr	20	green	Fig 3 ACE2 hierachy	30				Fig 6 BAU conversion	20									1.56488	157.01	209.238	193.252	148.185	103.061	241.174	251.654	277.856	263.934	218.374	1.0524	1.10475	1.16928	30.6247	2.62457	1.16157	1.03331	10.7566	8.17788	11.1089	90.8211	64.1974	8.25608	2.90415	4.67496	na						1028.29	8425.13	4071.4	8425.13	2133.22	11686.9	6057.63	26598.7	26598.7
58910		Kidney transplant recipient	4	286	147	Pfizer/BioNTech	Moderna	Tacrolimus			Fig 2 RBD corr	20	green	Fig 3 ACE2 hierachy	30				Fig 6 BAU conversion	20									1.60977	4.81422	5.18277	3.3656	4.21897	2.56241	6.29575	5.04665	6.80018	8.14537	6.48792	99.1442	227.699	379.678	328.746	310.225	140.757	127.383	184.703	990.983	1046.55	974.935	1102.34	975.871	943.007	963.554	na						22.2523	1	1	22.2523	10.6823	1	1	1	10.6823
58920		Healthy	2 or more	56	1	Moderna	Moderna				Fig 2 RBD corr	20	green	Fig 3 ACE2 hierachy	30				Fig 6 BAU conversion	20									3.52373	83.7831	231.248	139.371	136.477	111.069	319.7	262.22	282.254	371.096	248.459	3.04994	5.59043	21.6484	91.5176	39.4473	3.39049	5.26115	107.664	23.8703	32.1945	271.406	642.559	124.089	53.7682	23.657	na						515.311	3958.02	2601.91	3958.02	821.153	5549.12	3210.35	1	5549.12
58921		Healthy	2 or more	48	1	Moderna	Moderna				Fig 2 RBD corr	20	green	Fig 3 ACE2 hierachy	30				Fig 6 BAU conversion	20									168.879	156.412	184.342	149.179	143.061	119.146	228.238	211.561	237.608	246.892	227.035	1.13775	1.08046	1.2795	2.23712	1.1954	1.07126	1.0532	11.5394	7.54203	12.0098	6.63443	68.869	3.76034	3.17791	4.57218	na						1023.99	7971.36	11872	11872	2120.88	11066.1	27631.5	25145.2	27631.5
58922		Hospital diagnostic sample unspecified	unknown	1	1						Fig 2 RBD corr	20	green	Fig 3 ACE2 hierachy	30				Fig 6 BAU conversion	20									1.84008	4.20925	4.78597	2.13688	2.86586	1.46647	6.54639	3.98438	5.01474	8.82064	4.84766	98.9703	237.9	388.505	327.886	313.607	158.544	122.109	185.459	1116.21	1044.71	972.384	1106.86	986.507	964.93	1006.72	na						19.1965	1	1	19.1965	8.70998	1	1	1	8.70998
58923		Kidney transplant recipient	3	267	219	Pfizer/BioNTech	Pfizer/BioNTech	Tacrolimus			Fig 2 RBD corr	20	green	Fig 3 ACE2 hierachy	30				Fig 6 BAU conversion	20									1.62712	81.5399	85.6489	102.508	108.291	48.1168	156.67	230.3	213.561	176.363	217.499	11.5495	43.0928	122.741	57.1121	123.223	11.4552	28.0917	66.037	80.6488	121.914	169.373	394.121	387.619	304.853	182.356	na						500.155	1537.82	3155.33	3155.33	787.969	2184.91	4220.1	6228.31	6228.31
58924		Kidney transplant recipient	4	309	125	Pfizer/BioNTech	Pfizer/BioNTech	Not specified			Fig 2 RBD corr	20	green	Fig 3 ACE2 hierachy	30				Fig 6 BAU conversion	20									2.47545	52.846	108.263	20.3007	68.4416	64.7811	169.627	31.6942	47.9216	197.127	136.682	54.0528	27.7287	38.0903	241.822	42.1509	57.5522	93.3089	161.95	405.188	570.57	717.153	966.548	132.593	94.6049	117.339	na						310.392	1	1	310.392	407.572	1	1	1	407.572
58925		Kidney transplant recipient	3	189	53	Pfizer/BioNTech	Pfizer/BioNTech	Not specified			Fig 2 RBD corr	20	green	Fig 3 ACE2 hierachy	30				Fig 6 BAU conversion	20									1.0231	1.44083	1.40118	1.03016	1.35028	1.05136	1.98119	1.60424	1.66521	2.3649	1.99689	83.2931	190.828	303.513	298.363	219.596	121.321	100.782	153.362	854.146	879.224	884.83	915.295	690.779	753.837	807.525	na						5.90297	1	1	5.90297	1.70733	1	1	1	1.70733
58926		Kidney transplant recipient	4	289	127	Pfizer/BioNTech	Moderna	Not specified			Fig 2 RBD corr	20	green	Fig 3 ACE2 hierachy	30				Fig 6 BAU conversion	20									1.59792	129.632	179.434	162.405	142.671	127.761	243.969	259.94	265.612	272.11	238.627	1.0264	1.0483	1.16786	7.90481	1.66825	1.06492	1.0223	10.5288	7.49744	10.8344	23.4426	62.838	5.24777	2.90061	4.43608	na						832.875	8576.13	7084.51	8576.13	1594.22	11893.4	13287.6	27058	27058
58927		Kidney transplant recipient	3	246	86	Pfizer/BioNTech	Pfizer/BioNTech	Not specified			Fig 2 RBD corr	20	green	Fig 3 ACE2 hierachy	30				Fig 6 BAU conversion	20									1.65279	2.26364	2.35955	1.53382	1.86271	1.4044	3.18727	2.36393	2.63537	3.69394	2.69869	94.7387	227.33	394.067	343.743	304.557	125.429	105.712	162.673	883.067	1000.04	1019.41	970.864	958.04	978.744	961.993	na						9.70254	1	1	9.70254	3.39261	1	1	1	3.39261
58928		Kidney transplant recipient	4	267	147	Pfizer/BioNTech	Moderna	Not specified			Fig 2 RBD corr	20	green	Fig 3 ACE2 hierachy	30				Fig 6 BAU conversion	20									1.63599	65.2096	112.478	44.7039	38.7141	31.0603	188.897	58.6947	117.627	206.385	85.4059	14.5046	12.6169	22.6558	203.871	28.3187	13.9604	27.9178	111.263	98.2866	153.107	604.602	664.04	89.0817	56.2702	53.3908	na						391.147	1308.15	1	1308.15	561.021	1862.84	1	1	1862.84
58929		Kidney transplant recipient	4	282	136	Pfizer/BioNTech	Moderna	Tacrolimus			Fig 2 RBD corr	20	green	Fig 3 ACE2 hierachy	30				Fig 6 BAU conversion	20									1.22584	156.214	216.327	181.766	172.095	148.076	260.55	241.416	277.413	280.862	247.849	1.10939	1.28182	2.2743	26.6225	4.58539	1.12397	1.35796	23.9517	7.91318	11.7105	78.9521	142.948	14.4242	5.64868	5.42425	na						1022.56	8115.5	4311.42	8115.5	2116.8	11263.4	6570.23	14019.4	14019.4
