## Supplementary data table 1 for "Titers of antibodies the receptor-binding domain (RBD) of ancestral SARS-CoV-2 are predictive for levels of neutralizing antibodies to multiple variants" (part 6 of 7)

### Sheet: Source Data (continued)
				Information about vaccine status (when known) and medication for kidney transplant recipients and patients with MS and IBD							Columns specify figures where data were used and group color in dot plots when relevant. Use filters on headers to select samples used for each figure.																		relative Median Fluorescence Intensity (rMFI) of IgG binding to indicated virus proteins, colors indicate subarrays											rMFI measured for ACE2 binding to beads with indicated virus protein, color indicates subarray								Normalized ACE2 binding: 1000* rMFI of ACE2 binding in sample / MFI for ACE2 signal measured in samples with no detectable anti-RBD IgG								ELISA and neutralization titers for Fig 5-7 and Roche Elecsys BAU/ml for Fig. 9					BAU/ml for Fig. 8				BAU/ml estimated from standards in individual experiments
58930		Kidney transplant recipient	4	332	138	Pfizer/BioNTech	Pfizer/BioNTech	Not specified			Fig 2 RBD corr	20	green	Fig 3 ACE2 hierachy	30				Fig 6 BAU conversion	20									1.46838	132.664	194.47	146.186	155.243	148.117	268.329	248.553	249.594	298.149	273.221	1.89195	2.45266	6.50267	60.2866	11.7667	2.07084	5.22588	85.0204	14.5794	19.9711	178.787	507.418	37.0142	16.1507	10.3789	na						854.327	5555.44	3086.29	5555.44	1651.24	7751.58	4089.75	1	7751.58
58931		Kidney transplant recipient	4	269	142	Pfizer/BioNTech	Pfizer/BioNTech	Not specified			Fig 2 RBD corr	20	green	Fig 3 ACE2 hierachy	30				Fig 6 BAU conversion	20									2.06424	152.975	202.189	166.872	152.098	133.073	336.259	293.78	351.269	381.903	359.03	7.0189	17.0301	51.4764	219.842	67.3227	7.31276	22.6617	76.7381	51.4845	74.09	651.967	457.987	211.776	127.852	72.0663	na						999.264	2190.15	1	2190.15	2050.45	3096.28	1	5523.21	3096.28
58932		Kidney transplant recipient	3	250	140	Pfizer/BioNTech	Pfizer/BioNTech	Tacrolimus			Fig 2 RBD corr	20	green	Fig 3 ACE2 hierachy	30				Fig 6 BAU conversion	20									1.73016	142.051	198.561	199.372	174.646	135.559	223.78	245.317	260.532	256.861	246.459	1.12563	1.1764	1.34095	2.52932	1.45834	0.938656	0.939818	8.84724	6.60848	11.8819	7.501	52.802	4.58749	3.33053	4.97819	na						921.054	8032.19	11290.6	11290.6	1832.06	11149.4	25732.5	31099.5	31099.5
58933		Kidney transplant recipient	3	237	82	Pfizer/BioNTech	Pfizer/BioNTech				Fig 2 RBD corr	20	green	Fig 3 ACE2 hierachy	30				Fig 6 BAU conversion	20									1.5812	123.833	234.893	160.472	140.07	105.925	335.896	302.849	329.062	368.662	286.467	1.22755	1.59272	3.11319	154.035	13.5974	1.04619	3.74682	56.2508	7.36555	12.9578	456.808	335.715	42.7732	7.73224	6.73988	na						791.983	7552.78	2102.86	7552.78	1487.08	10493	2373.59	7081.04	7081.04
58935		control sample convalescent plasma blood donor 2021	unknown								Fig 2 RBD corr	20	green	Fig 3 ACE2 hierachy	30				Fig 6 BAU conversion	10									13.1546	30.129	35.7021	17.4996	16.3253	8.45714	45.3612	41.9262	37.9334	58.3671	27.7165	75.5855	219.037	404.724	359.788	358.904	118.201	100.801	192.798	832.177	797.864	1066.99	1150.66	1129	1005.21	926.898	100						167.294	1	1	167.294	173.493	1	1	1	173.493
58936		control sample convalescent plasma blood donor 2021	unknown								Fig 2 RBD corr	20	green	Fig 3 ACE2 hierachy	30				Fig 6 BAU conversion	10									1.14004	4.24077	4.18039	2.24585	2.80202	1.92342	6.20562	5.14	5.17413	7.53996	5.56674	100.517	282.155	485.865	380.282	388.335	145.685	120.777	196.948	1025.67	1061.04	1127.77	1175.42	1221.58	1206.74	1194	1.23457						19.3547	1	1	19.3547	8.80931	1	1	1	8.80931
58937		Kidney transplant recipient	4	312	144	Pfizer/BioNTech	Moderna	Not specified			Fig 2 RBD corr	20	green	Fig 3 ACE2 hierachy	30				Fig 6 BAU conversion	20									1.1343	2.69163	3.14609	2.021	3.41559	1.64882	4.15424	4.01449	3.78349	6.01086	4.64933	84.0758	246.964	387.414	341.024	299.935	127.921	108.682	183.855	900.61	887.486	1011.35	1097.28	943.5	962.222	1045.08	na						11.7385	1	1	11.7385	4.41416	1	1	1	4.41416
58938		Kidney transplant recipient	4	257	116	Pfizer/BioNTech	Pfizer/BioNTech	Not specified			Fig 2 RBD corr	20	green	Fig 3 ACE2 hierachy	30				Fig 6 BAU conversion	20									1.87224	35.906	51.698	28.876	29.4766	17.7422	64.7912	64.6576	66.9286	91.1077	51.1209	47.0708	118.458	218.09	304.893	213.884	63.625	66.3281	165.379	447.943	496.869	904.196	987.014	672.811	541.67	501.28	na						202.9	567.116	1	567.116	226.506	817.15	1	1	817.15
58939		Kidney transplant recipient	4	248	113	Pfizer/BioNTech	Moderna	Not specified			Fig 2 RBD corr	20	green	Fig 3 ACE2 hierachy	30				Fig 6 BAU conversion	20									2.60755	111.67	201.809	156.898	121.708	87.7496	209.482	269.69	266.894	244.728	206.985	10.3259	22.1576	85.3923	336.207	154.237	13.8156	26.7864	148.935	97.2665	108.997	997.061	888.874	485.18	212.089	93.7641	na						706.847	1665.09	1	1665.09	1270.83	2363.09	1	1	2363.09
58940		Kidney transplant recipient	4	274	148	Moderna	Moderna				Fig 2 RBD corr	20	green	Fig 3 ACE2 hierachy	30				Fig 6 BAU conversion	20									1.21094	70.4693	101.844	15.5313	57.0748	21.6009	114.511	33.225	35.5761	159.575	101.746	41.426	106.888	164.465	295.236	148.539	64.6997	115.934	185.297	455.509	437.283	875.558	1105.88	467.258	408.481	452.319	na						425.988	620.957	1	620.957	631.228	893.588	1	1	893.588
58941		Kidney transplant recipient	4	279	140	Pfizer/BioNTech	Pfizer/BioNTech	Tacrolimus			Fig 2 RBD corr	20	green	Fig 3 ACE2 hierachy	30				Fig 6 BAU conversion	20									1.4335	2.77449	2.68451	1.47701	2.06963	1.73718	4.04373	3.40588	3.84587	5.39993	3.51426	96.9193	261.253	454.211	355.117	358.894	149.289	126.897	186.455	1051.05	1023.06	1053.14	1112.8	1128.97	1128.12	1105.54	na						12.1366	1	1	12.1366	4.62237	1	1	1	4.62237
58942		Kidney transplant recipient	3	329	64	Pfizer/BioNTech	Pfizer/BioNTech	Not specified			Fig 2 RBD corr	20	green	Fig 3 ACE2 hierachy	30				Fig 6 BAU conversion	20									1.06504	37.1784	50.7896	32.3521	31.7744	17.7658	51.6651	69.0368	66.8196	69.3597	56.0564	67.9904	193.493	334.979	360.473	274.704	92.2831	86.0398	179.689	649.706	717.692	1069.03	1072.42	864.131	831.987	818.802	na						210.822	1	1	210.822	238.818	1	1	1	238.818
58943		Kidney transplant recipient	4	282	146	Pfizer/BioNTech	Moderna	Tacrolimus			Fig 2 RBD corr	20	green	Fig 3 ACE2 hierachy	30				Fig 6 BAU conversion	20									1.63804	212.743	245.837	136.606	151.214	142.792	297.146	233.113	263.844	384.646	271.331	8.68648	24.8232	74.6634	270.395	90.7988	8.91435	23.2439	130.423	62.7603	91.6927	801.888	778.388	285.624	185.442	105.044	na						1436.28	1882.55	1	1882.55	3385.07	2667.09	1	1	2667.09
58944		Kidney transplant recipient	4	265	145	Pfizer/BioNTech	Moderna	Tacrolimus			Fig 2 RBD corr	20	green	Fig 3 ACE2 hierachy	30				Fig 6 BAU conversion	20									1.6278	3.98982	4.47633	2.56595	3.38377	2.35406	6.52776	5.14953	5.69075	8.42296	5.84975	98.8363	278.063	501.488	377.772	392.823	159.253	130.113	217.691	1121.2	1043.29	1120.33	1299.22	1235.7	1245.55	1176.68	na						18.0986	1	1	18.0986	8.02924	1	1	1	8.02924
58945		Kidney transplant recipient	4	301	137	Pfizer/BioNTech	Moderna	Not specified			Fig 2 RBD corr	20	green	Fig 3 ACE2 hierachy	30				Fig 6 BAU conversion	20									2.65238	123.369	202.585	151.901	154.869	155.477	248.896	239.904	266.362	294.03	257.946	6.97374	10.1125	13.4187	238.085	15.5548	7.7313	10.3528	92.0778	54.4311	73.6133	706.07	549.537	48.9304	33.328	42.7928	na						788.72	2200.21	1	2200.21	1478.62	3110.3	1	1	3110.3
58946		Kidney transplant recipient	3	251	133	Pfizer/BioNTech	Pfizer/BioNTech				Fig 2 RBD corr	20	green	Fig 3 ACE2 hierachy	30				Fig 6 BAU conversion	20									7.37728	182.156	203.387	181.155	163.872	139.441	197.032	228.969	244.832	246.154	214.098	0.954867	1.32785	1.65426	8.78298	4.99951	0.952313	1.02293	12.9261	6.70463	10.0794	26.047	77.1453	15.7269	4.10869	5.61904	na						1210.83	9027.47	6785.75	9027.47	2673.62	12510.3	12500.1	22962.9	22962.9
58955		Healthy	2 or more	72	1	Pfizer/BioNTech	Pfizer/BioNTech				Fig 2 RBD corr	20	green	Fig 3 ACE2 hierachy	30				Fig 6 BAU conversion	20									9.06362	155.697	153.487	130.42	128.584	91.7753	173.301	205.42	192.918	212.772	199.897	0.981659	1.02278	1.03405	1.01717	1.0579	1.15351	1.02408	1.9873	8.12115	10.3622	3.01654	11.8606	3.32782	2.56826	4.32809	na						1018.84	8851.83	16387.9	16387.9	2106.16	12270.3	43645.2	100000	100000
58956	1000	Healthy	3	376	77	Pfizer/BioNTech	Pfizer/BioNTech				Fig 2 RBD corr	20	green	Fig 3 ACE2 hierachy	30				Fig 6 BAU conversion	20			Fig 8 vaccines	10	10	30			1.5083	161.754	207.265	162.515	151.865	130.566	229.965	219.976	235.931	274.779	216.993	2.58772	6.427	34.2085	193.518	62.9189	3.55756	6.7226	71.8645	25.0465	27.3154	573.899	428.901	197.923	84.9637	27.1971	na						1062.52	4447.9	1	4447.9	2231.96	6225.67	1	5820.88	6225.67
58957		Healthy	V1	1	1	Ikke reg. SYSVAK	Ikke reg. SYSVAK				Fig 2 RBD corr	20	green	Fig 3 ACE2 hierachy	30				Fig 6 BAU conversion	20									33.3306	164.905	223.316	188.115	170.719	148.2	254.814	269.334	284.569	312.894	269.004	1.08619	1.06876	1.15315	4.1347	1.65911	1.06747	1.10831	16.7623	7.51537	11.4655	12.2619	100.04	5.21904	2.86408	4.52268	na						1085.31	8238.22	9234.67	9234.67	2298.39	11431.3	19350.3	18652.4	19350.3
58958		Hospital diagnostic sample unspecified	unknown	1	1						Fig 2 RBD corr	20	green	Fig 3 ACE2 hierachy	30				Fig 6 BAU conversion	20									2.34475	2.48289	3.25417	2.07994	2.66634	1.68666	3.65926	4.6444	4.53562	6.04656	3.5686	98.177	270.938	469.68	355.401	390.01	155.22	132.033	193.47	1092.8	1036.33	1053.98	1154.66	1226.85	1166.54	1146.53	na						10.7411	1	1	10.7411	3.90446	1	1	1	3.90446
58959		Kidney transplant recipient	4	359	135	Pfizer/BioNTech	Pfizer/BioNTech	Tacrolimus			Fig 2 RBD corr	20	green	Fig 3 ACE2 hierachy	30				Fig 6 BAU conversion	20									1.23846	49.0282	78.6846	45.9912	51.3866	35.2004	89.546	89.2855	95.5752	125.274	99.5946	40.9317	54.671	85.421	246.004	82.212	65.7983	67.35	146.178	463.244	432.066	729.554	872.418	258.613	212.16	231.351	na						285.817	626.272	1	626.272	363.667	901.128	1	1	901.128
58960		Kidney transplant recipient	4	261	136	Pfizer/BioNTech	Moderna	Not specified			Fig 2 RBD corr	20	green	Fig 3 ACE2 hierachy	30				Fig 6 BAU conversion	20									1.20594	96.1405	102.384	102.384	101.719	74.2096	187.573	256.012	274.769	228.129	250.562	6.85636	26.2201	40.8174	224.029	37.5405	8.26685	7.42073	44.2029	58.2016	72.3742	664.383	263.811	118.09	101.378	110.955	na						599.507	2226.89	1	2226.89	1012.15	3147.48	1	8586.97	3147.48
58961	1000	Kidney transplant recipient	3	227	33	Moderna	Moderna	Tacrolimus	10		Fig 2 RBD corr	20	black	Fig 3 ACE2 hierachy	30				Fig 6 BAU conversion	20			Fig 8 vaccines	20	10	30			101.409	1.61714	2.10768	1.37787	2.18286	11.4515	2.51873	2.11735	2.47533	3.14792	2.80077	85.9955	50.758	66.4191	272.479	53.9482	136.296	98.0977	65.4	959.573	907.75	808.068	390.319	169.704	164.965	214.792	na						6.70225	1	1	6.70225	2.03481	1	1	6276.8	2.03481
58962		Kidney transplant recipient	4	344	133	Pfizer/BioNTech	Pfizer/BioNTech	Not specified			Fig 2 RBD corr	20	green	Fig 3 ACE2 hierachy	30				Fig 6 BAU conversion	20									2.49306	177.663	271.653	99.0991	199.582	88.9353	325.622	230.237	208.745	427.189	348.351	1.04717	1.12738	1.20754	1.83288	1.60842	1.16583	5.77567	35.1592	8.20788	11.0537	5.43564	209.837	5.05957	2.99916	4.77072	na						1178.02	8454.97	12880.3	12880.3	2574.03	11727.8	31017.5	10312.6	31017.5
58963		Kidney transplant recipient	4	267	140	Pfizer/BioNTech	Pfizer/BioNTech	Not specified			Fig 2 RBD corr	20	green	Fig 3 ACE2 hierachy	30				Fig 6 BAU conversion	20									1.48593	88.7429	223.389	175.708	176.947	130.814	220.211	252.23	252.018	275.237	249.367	6.91581	12.1637	32.4032	255.918	53.1604	9.85305	18.7404	76.2281	69.3691	73.0018	758.954	454.943	167.226	80.4798	51.4732	na						548.964	2213.28	1	2213.28	896.167	3128.51	1	5552.75	3128.51
58964		Kidney transplant recipient	4	323	133	Pfizer/BioNTech	Pfizer/BioNTech				Fig 2 RBD corr	20	green	Fig 3 ACE2 hierachy	30				Fig 6 BAU conversion	20									24.901	137.405	235.027	190.732	190.045	157.438	218.893	264.801	267.605	269.552	254.554	1.0672	1.02295	1.51192	2.90317	1.57136	1.19937	1.08378	5.66389	8.44397	11.2652	8.60971	33.8032	4.94299	3.75515	4.32879	na						887.975	8341.99	10671.7	10671.7	1741.77	11573.2	23755.2	44433.3	44433.3
58965		Kidney transplant recipient	4	267	127	Pfizer/BioNTech	Moderna	Tacrolimus			Fig 2 RBD corr	20	green	Fig 3 ACE2 hierachy	30				Fig 6 BAU conversion	20									1.62184	145.544	196.873	152.414	137.957	106.864	179.731	193.362	196.92	225.503	154.466	1.14061	1.19467	1.61803	77.066	14.7141	1.05626	1.22184	35.6488	7.43646	12.04	228.548	212.759	46.286	4.01871	5.05549	na						945.998	7957.17	2791.39	7957.17	1900.97	11046.7	3546.86	10199.2	10199.2
58966		Kidney transplant recipient	4	355	138	Pfizer/BioNTech	Pfizer/BioNTech	Not specified			Fig 2 RBD corr	20	green	Fig 3 ACE2 hierachy	30				Fig 6 BAU conversion	20									33.8333	185.244	209.805	183.104	176.374	154.858	233.165	288.541	277.584	274.586	260.113	0.954514	0.967538	0.972239	2.30939	1.02193	1.13103	1.12551	43.9833	7.96284	10.0756	6.84877	262.501	3.21468	2.41475	4.09433	na						1233.43	9029.84	11718.6	11718.6	2742.81	12513.5	27126.6	8621.24	27126.6
58967		Kidney transplant recipient	4	300	140	Pfizer/BioNTech	Moderna				Fig 2 RBD corr	20	green	Fig 3 ACE2 hierachy	30				Fig 6 BAU conversion	20									1.57059	24.1151	33.6611	6.33753	7.36364	3.58671	38.7133	13.6466	14.9612	56.0288	10.8816	62.9748	212.941	359.923	373.428	341.393	90.9472	110.822	170.447	640.302	664.749	1107.44	1017.26	1073.92	893.942	901.1	na						130.953	1	1	130.953	123.681	1	1	1	123.681
58968		Kidney transplant recipient	4	282	148	Pfizer/BioNTech	Moderna	Not specified			Fig 2 RBD corr	20	green	Fig 3 ACE2 hierachy	30				Fig 6 BAU conversion	20									1.24139	22.5122	42.228	38.9032	44.9433	30.4248	44.1868	63.8246	66.594	58.9152	68.734	74.561	191.637	264.422	327.167	192.129	109.585	89.4021	153.595	771.522	787.05	970.254	916.684	604.377	656.745	810.949	na						121.411	1	1	121.411	111.404	1	1	1	111.404
58971		control sample convalescent plasma blood donor 2021	unknown								Fig 2 RBD corr	20	green	Fig 3 ACE2 hierachy	30				Fig 6 BAU conversion	10									5.66033	12.388	15.2464	7.50315	6.83771	3.60125	16.4841	15.2654	14.0466	22.3458	10.2162	85.5117	235.926	429.235	344.574	368.702	126.48	110.418	186.679	890.467	902.644	1021.87	1114.14	1159.82	1066.09	998.366	33.3333						62.9358	1	1	62.9358	44.9353	1	1	1	44.9353
58972		control sample convalescent plasma blood donor 2021	unknown								Fig 2 RBD corr	20	green	Fig 3 ACE2 hierachy	30				Fig 6 BAU conversion	20									0.881676	1.63879	1.9115	1.51314	1.70219	1.12559	1.60631	1.43657	1.40495	1.77522	1.46432	70.2789	225.458	399.709	324.993	311.408	140.634	110.062	158.663	990.113	741.849	963.805	946.931	979.591	992.758	954.071	na						6.801	1	1	6.801	2.07635	1	1	1	2.07635
58973		Kidney transplant recipient	4	287	126	Pfizer/BioNTech	Pfizer/BioNTech	Tacrolimus			Fig 2 RBD corr	20	green	Fig 3 ACE2 hierachy	30				Fig 6 BAU conversion	20									1.44468	5.87245	7.3388	4.55089	7.11869	4.36748	8.48042	9.72222	9.33684	11.2148	8.73734	81.7421	239.058	428.537	337.447	336.839	110.045	88.0644	154.007	774.759	862.852	1000.74	919.144	1059.59	1064.36	1011.62	na						27.6885	1	1	27.6885	14.4488	1	1	1	14.4488
58974		Kidney transplant recipient	4	292	145	Pfizer/BioNTech	Pfizer/BioNTech	Tacrolimus			Fig 2 RBD corr	20	green	Fig 3 ACE2 hierachy	30				Fig 6 BAU conversion	20									1.23095	1.63654	1.36608	0.972612	1.53597	1.08477	1.52602	1.39905	1.39905	2.23142	1.54014	90.3969	255.474	462.932	366.019	364.241	146.747	116.691	184.169	1033.15	954.21	1085.47	1099.15	1145.79	1149.78	1081.09	na						6.79075	1	1	6.79075	2.07203	1	1	1	2.07203
58975		Kidney transplant recipient	4	259	140	Pfizer/BioNTech	Pfizer/BioNTech	Not specified			Fig 2 RBD corr	20	green	Fig 3 ACE2 hierachy	30				Fig 6 BAU conversion	20									1.67408	82.182	140.913	98.8623	119.191	76.7232	160.508	162.616	182.582	216.968	198.389	33.4842	48.0106	96.0161	268.461	97.7184	43.2162	71.2712	157.694	304.257	353.452	796.153	941.145	307.391	238.475	203.166	na						504.489	722.253	1	722.253	797.419	1037.15	1	1	1037.15
58976		Kidney transplant recipient	4	305	143	Pfizer/BioNTech	Pfizer/BioNTech	Not specified			Fig 2 RBD corr	20	green	Fig 3 ACE2 hierachy	30				Fig 6 BAU conversion	20									1.8853	82.7112	133.357	98.907	96.8598	63.521	157.697	206.104	200.347	214.314	178.595	13.6521	29.1661	86.555	210.718	87.7098	21.7553	28.7922	126.349	153.165	144.108	624.908	754.076	275.907	214.977	123.422	na						508.064	1365.63	1	1365.63	805.238	1943.52	1	1	1943.52
58977		Kidney transplant recipient	4	259	140	Pfizer/BioNTech	Pfizer/BioNTech	Tacrolimus			Fig 2 RBD corr	20	green	Fig 3 ACE2 hierachy	30				Fig 6 BAU conversion	20									2.22591	9.54275	12.6123	4.62028	7.56844	4.17628	13.2305	6.77316	8.41244	17.7065	8.76881	97.5469	270.053	459.027	372.588	354.704	158.725	122.437	193.12	1117.48	1029.68	1104.95	1152.57	1115.79	1140.09	1142.78	na						47.2322	1	1	47.2322	30.2224	1	1	1	30.2224
58978	1000	Kidney transplant recipient	3	238	13	Pfizer/BioNTech	Moderna	Tacrolimus	10		Fig 2 RBD corr	20	green	Fig 3 ACE2 hierachy	30				Fig 6 BAU conversion	20			Fig 8 vaccines	20	10	30			1.45275	43.5762	50.5132	45.5236	45.5236	31.3067	67.4546	114.593	86.6467	82.1573	86.31	6.64635	14.6656	51.1685	120.702	57.2766	9.66143	16.8598	110.363	68.0199	70.1574	357.955	658.668	180.174	127.087	62.0604	na						251.056	2276.62	2323.41	2323.41	304.008	3216.77	2734.21	1	3216.77
58979		Kidney transplant recipient	4	265	140	Pfizer/BioNTech	Moderna				Fig 2 RBD corr	20	green	Fig 3 ACE2 hierachy	30				Fig 6 BAU conversion	20									2.93564	167.846	245.652	165.419	153.166	113.805	287.85	257.879	278.671	370.646	245.89	1.27029	1.37045	5.88051	144.547	33.3664	1.29477	5.00987	77.9411	9.11567	13.4089	428.671	465.167	104.96	14.6054	5.79935	na						1106.62	7371.47	2158.26	7371.47	2360.97	10244.6	2462.75	5454.9	5454.9
58980		Kidney transplant recipient	4	280	133	Pfizer/BioNTech	Pfizer/BioNTech	Not specified			Fig 2 RBD corr	20	green	Fig 3 ACE2 hierachy	30				Fig 6 BAU conversion	20									2.02973	3.58406	3.99209	2.38763	3.81862	2.34428	5.88662	5.15111	5.04385	7.98286	4.77568	100.862	266.122	474.823	377.004	348.144	137.687	112.654	194.297	969.368	1064.68	1118.05	1159.6	1095.15	1179.32	1126.15	na						16.0846	1	1	16.0846	6.82145	1	1	1	6.82145
58981		Kidney transplant recipient	4	289	142	Pfizer/BioNTech	Moderna	Steroid/Mycophenolic acid			Fig 2 RBD corr	20	green	Fig 3 ACE2 hierachy	30				Fig 6 BAU conversion	20									1.24417	148.581	216.98	149.708	126.685	98.4954	218.454	213.016	229.253	275.087	187.535	4.89063	3.63462	7.6426	128.268	14.9951	5.94761	8.47412	134.516	41.8733	51.6244	380.394	802.819	47.1697	18.9819	15.3806	na						967.733	2830.59	2266.35	2830.59	1961.59	3987.24	2639.47	1	3987.24
58982		Kidney transplant recipient	4	296	136	Pfizer/BioNTech	Moderna	Tacrolimus			Fig 2 RBD corr	20	green	Fig 3 ACE2 hierachy	30				Fig 6 BAU conversion	20									1.49195	161.05	197.159	156.639	159.084	124.322	195.282	200.218	210.806	236.497	200.322	1.19154	1.12242	1.96736	9.81675	5.31969	1.16716	1.2935	34.2074	8.21726	12.5776	29.1127	204.156	16.7341	4.88634	4.74973	na						1057.43	7714.17	6483.84	7714.17	2217.2	10714	11718.8	10541.5	11718.8
58991	1000	Healthy	3	284	102	Moderna	Pfizer/BioNTech				Fig 2 RBD corr	20	green	Fig 3 ACE2 hierachy	30				Fig 6 BAU conversion	20			Fig 8 vaccines	10	10	30			1.72019	183.04	261.02	191.535	172.465	147.793	300.523	293.511	300.115	352.703	263.997	1.69248	2.58218	10.6594	120.413	45.4956	1.72605	4.048	52.257	12.152	17.8655	357.099	311.88	143.115	26.4748	10.927	na						1217.3	6012.75	2325.69	6012.75	2693.37	8380.33	2738	7510.77	7510.77
58992	1000	Healthy	3	358	79	Pfizer/BioNTech	Pfizer/BioNTech				Fig 2 RBD corr	20	green	Fig 3 ACE2 hierachy	30				Fig 6 BAU conversion	20			Fig 8 vaccines	10	10	30			1.34486	170.3	197.869	157.186	146.923	130.742	187.984	205.44	208.397	233.644	198.333	1.29177	1.68044	5.42218	38.4057	8.31564	1.21795	1.96884	32.408	8.5748	13.6357	113.897	193.417	26.1584	13.4671	7.11113	na						1124.43	7284.23	3711.33	7284.23	2413.63	10125.1	5312.21	11007.2	11007.2
58993	1000	Healthy	3	274	65	Moderna	Pfizer/BioNTech				Fig 2 RBD corr	20	green	Fig 3 ACE2 hierachy	30				Fig 6 BAU conversion	20			Fig 8 vaccines	10	10	30			24.1412	161.722	128.579	118.812	114.691	85.1427	134.924	160.439	164.088	163.113	147.994	1.09551	1.07776	1.08012	1.18978	1.10498	0.936534	1.19315	1.92788	6.59354	11.5639	3.52844	11.506	3.4759	2.68271	4.56074	na						1062.29	8188.39	15370.2	15370.2	2231.29	11363.1	39852.3	100000	100000
58994		Hospital diagnostic sample unspecified	unknown	1	1						Fig 2 RBD corr	20	green	Fig 3 ACE2 hierachy	30				Fig 6 BAU conversion	20									2.96181	18.1144	24.0195	14.7119	16.8381	7.29185	30.4839	36.9704	40.3724	41.0074	31.0623	80.8581	250.284	408.231	350.04	322.429	136.889	115.292	185.481	963.746	853.521	1038.09	1106.98	1014.26	1013.92	1059.13	na						95.5922	1	1	95.5922	80.0611	1	1	1	80.0611
58995	1000	Kidney transplant recipient	3	287	52	Pfizer/BioNTech	Pfizer/BioNTech	Tacrolimus	10		Fig 2 RBD corr	20	green	Fig 3 ACE2 hierachy	30				Fig 6 BAU conversion	20			Fig 8 vaccines	20	10	30			1.71926	76.7107	109.132	97.1322	96.3398	76.2458	160.185	195.047	207.955	203.178	191.287	7.94191	18.7143	47.6297	207.231	57.2682	10.0787	15.5813	79.055	70.9579	83.8331	614.569	471.815	180.148	118.298	79.1931	na						467.669	2006.22	1	2006.22	718.137	2839.75	1	5393.33	2839.75
58996		Kidney transplant recipient	4	270	143	Pfizer/BioNTech	Moderna	Not specified			Fig 2 RBD corr	20	green	Fig 3 ACE2 hierachy	30				Fig 6 BAU conversion	20									1.38114	4.84284	6.26802	3.38707	4.63947	2.8693	6.16708	5.16841	5.68325	7.64339	4.97301	75.1309	217.412	387.528	310.375	309.024	120.189	97.823	156.299	846.176	793.065	920.453	932.819	972.09	962.505	920.022	na						22.3979	1	1	22.3979	10.779	1	1	1	10.779
58997		Kidney transplant recipient	4	267	150	Pfizer/BioNTech	Pfizer/BioNTech	Tacrolimus			Fig 2 RBD corr	20	green	Fig 3 ACE2 hierachy	30				Fig 6 BAU conversion	20									1.37881	165.399	223.09	144.855	131.597	100.698	266.374	274.983	252.341	331.288	228.019	1.51274	3.5652	13.3676	84.3268	28.6325	1.82021	3.44662	90.4804	12.8149	15.9681	250.081	540.004	90.0688	33.2012	15.0868	na						1088.89	6511.68	2690.46	6511.68	2308.84	9065.53	3366.39	1	9065.53
58998		Kidney transplant recipient	3	276	63	Moderna	Pfizer/BioNTech	Not specified			Fig 2 RBD corr	20	green	Fig 3 ACE2 hierachy	30				Fig 6 BAU conversion	20									2.23758	44.179	60.8974	33.166	33.8608	21.7954	80.4208	36.6663	81.6344	103.991	62.8551	73.4467	173.366	294.062	323.137	216.564	91.077	83.9306	124.194	641.215	775.288	958.301	741.215	681.243	730.363	733.633	na						254.879	1	1	254.879	310.423	1	1	1	310.423
58999		Kidney transplant recipient	4	360	126	Pfizer/BioNTech	Pfizer/BioNTech				Fig 2 RBD corr	20	green	Fig 3 ACE2 hierachy	30				Fig 6 BAU conversion	20									1.31423	141.952	183.54	147.037	142.298	126.032	191.014	213.68	216.441	238.201	203.996	1.0824	1.15724	1.6189	4.68588	2.2095	1.07567	1.20951	40.9654	7.57312	11.4255	13.8965	244.489	6.95038	4.02086	4.89706	na						920.348	8258.69	8773.92	8773.92	1830.12	11459.3	17995.6	9125.71	17995.6
59000		Kidney transplant recipient	4	252	140	Pfizer/BioNTech	Moderna	Tacrolimus			Fig 2 RBD corr	20	green	Fig 3 ACE2 hierachy	30				Fig 6 BAU conversion	20									1.38096	65.2566	91.3168	59.8746	72.8851	53.4898	128.643	129.743	140.564	169.788	148.145	38.6755	116.594	202.332	271.281	169.008	62.2839	62.1511	123.767	438.501	408.251	804.514	738.664	531.647	502.533	493.39	na						391.457	651.997	1	651.997	561.636	937.611	1	1	937.611
59001		Kidney transplant recipient	4	332	138	Pfizer/BioNTech	Pfizer/BioNTech	Not specified			Fig 2 RBD corr	20	green	Fig 3 ACE2 hierachy	30				Fig 6 BAU conversion	20									1.71728	209.575	246.067	168.578	183.455	160.181	311.063	302.908	291.989	372.433	304.532	1.64081	3.5264	11.3347	118.927	31.5022	1.7555	3.32638	72.2386	12.3593	17.32	352.691	431.133	99.096	28.1521	14.9226	na						1412.76	6146.59	2337.53	6146.59	3308.73	8564.21	2757.8	5796.76	5796.76
59002		Kidney transplant recipient	4	271	138	Pfizer/BioNTech	Pfizer/BioNTech	Not specified			Fig 2 RBD corr	20	green	Fig 3 ACE2 hierachy	30				Fig 6 BAU conversion	20									1.49693	124.154	196.004	138.545	132.001	107.376	219.45	251.495	250.018	270.6	238.121	4.07443	7.62807	32.7703	263.326	34.9338	4.29832	6.73636	84.2294	30.2617	43.0088	780.923	502.697	109.891	81.3917	32.2797	na						794.245	3222.39	1	3222.39	1492.96	4530.87	1	1	4530.87
59003		Kidney transplant recipient	3	170	58	Pfizer/BioNTech	Moderna	Not specified			Fig 2 RBD corr	20	green	Fig 3 ACE2 hierachy	30				Fig 6 BAU conversion	20									2.29327	39.6613	50.6278	34.4522	39.3914	19.7584	78.6092	76.6026	88.9887	101.998	87.328	32.6387	68.9868	112.985	306.443	101.156	45.6782	45.2885	117.228	321.591	344.527	908.793	699.639	318.205	280.62	291.931	na						226.361	735.487	1	735.487	263.478	1055.88	1	1	1055.88
59004		Kidney transplant recipient	4	286	132	Pfizer/BioNTech	Pfizer/BioNTech	Not specified			Fig 2 RBD corr	20	green	Fig 3 ACE2 hierachy	30				Fig 6 BAU conversion	20									1.3264	168.563	181.802	146.93	136.236	106.555	197.067	213.187	231.492	249.984	203.035	1.21361	1.42074	3.89196	56.5375	15.6847	1.04543	1.54751	31.2216	7.36024	12.8106	167.669	186.336	49.339	9.66646	6.01216	na						1111.82	7614.28	3168.41	7614.28	2376.31	10577.2	4244.92	11340.6	11340.6
59007		Kidney transplant recipient	3	275	106	Moderna	Moderna				Fig 2 RBD corr	20	green	Fig 3 ACE2 hierachy	30				Fig 6 BAU conversion	20									1.28353	88.3233	100.277	55.8333	65.4467	55.2417	150.59	120.906	122.582	181.555	125.738	9.35832	29.2696	70.3588	234.617	90.5586	11.2388	20.2118	95.4239	79.1255	98.7844	695.786	569.507	284.869	174.75	123.86	na						546.11	1785.56	1	1785.56	889.734	2531.57	1	1	2531.57
59008		Kidney transplant recipient	4	288	142	Pfizer/BioNTech	Moderna	Tacrolimus			Fig 2 RBD corr	20	green	Fig 3 ACE2 hierachy	30				Fig 6 BAU conversion	20									1.42209	187.176	181.12	151.38	144.861	135.93	235.112	233.518	256.857	278.347	246.527	1.20612	1.1003	2.09364	18.5398	2.963	1.3018	1.21199	41.8635	9.16517	12.7315	54.9821	249.849	9.32067	5.19996	4.65613	na						1247.59	7647.84	4999.1	7647.84	2786.42	10623.2	8104.44	8968.75	8968.75
59009		Kidney transplant recipient	4	294	151	Pfizer/BioNTech	Moderna	Tacrolimus			Fig 2 RBD corr	20	green	Fig 3 ACE2 hierachy	30				Fig 6 BAU conversion	20									1.33453	83.3931	96.1225	89.5627	85.4127	51.2752	134.211	146.527	166.492	160.87	159.55	49.7154	125.387	196.363	274.935	139.886	65.592	61.6331	142.829	461.791	524.785	815.352	852.431	440.037	487.708	530.599	na						512.673	1	1	512.673	815.35	1	1	1	815.35
59010		Kidney transplant recipient	4	288	141	Pfizer/BioNTech	Moderna	Not specified			Fig 2 RBD corr	20	green	Fig 3 ACE2 hierachy	30				Fig 6 BAU conversion	20									1.43689	3.00096	4.31614	1.96617	3.37706	1.64074	6.63712	5.26845	4.68849	8.50069	5.71307	78.2525	201.725	311.53	304.375	250.711	113.687	98.1716	144.13	800.399	826.017	902.659	860.195	788.656	773.747	853.639	na						13.2307	1	1	13.2307	5.20789	1	1	1	5.20789
59011		Kidney transplant recipient	4	285	152	Pfizer/BioNTech	Pfizer/BioNTech	Tacrolimus			Fig 2 RBD corr	20	green	Fig 3 ACE2 hierachy	30				Fig 6 BAU conversion	20									1.80867	174.219	166.281	134.303	118.53	107.407	198.602	183.052	204.057	220.542	181.967	0.908468	0.943591	1.16454	9.21538	1.67768	0.98828	0.979276	15.1164	6.95785	9.5896	27.3293	90.2177	5.27746	2.89236	3.99299	na						1152.93	9352.45	6653.67	9352.45	2498.57	12954.2	12156.4	20260.1	20260.1
59012		Kidney transplant recipient	4	232	148	Pfizer/BioNTech	Pfizer/BioNTech				Fig 2 RBD corr	20	green	Fig 3 ACE2 hierachy	30				Fig 6 BAU conversion	20									2.2645	215.955	276.627	246.252	134.983	2.86933	375.426	504.589	501.161	492.797	232.551	1.10038	1.08778	1.34035	10.8499	21.6949	1.03119	1.06294	161.121	7.25993	11.6153	32.1766	961.599	68.2452	3.32902	4.60315	na						1460.15	8162.65	6223.84	8162.65	3463.05	11327.9	11058	1	11327.9
59013		Kidney transplant recipient	4	280	113	Pfizer/BioNTech	Pfizer/BioNTech	Not specified			Fig 2 RBD corr	20	green	Fig 3 ACE2 hierachy	30				Fig 6 BAU conversion	20									1.67661	150.255	210.493	176.405	174.59	163.443	275.403	256.235	287.05	316.947	277.42	1.87095	2.18198	11.1829	91.549	25.4338	1.70282	4.78839	51.808	11.9885	19.7494	271.499	309.2	80.0067	27.775	9.23348	na						979.734	5599.65	2601.54	5599.65	1995.29	7812.4	3209.71	7562.8	7562.8
59014		Kidney transplant recipient	4	332	138	Pfizer/BioNTech	Pfizer/BioNTech	Not specified			Fig 2 RBD corr	20	green	Fig 3 ACE2 hierachy	30				Fig 6 BAU conversion	20									13.5351	159.706	150.788	129.721	122.006	91.3048	181.489	216.376	205.715	229.704	201.835	1.08993	1.14776	1.12903	1.12903	1.16114	1.19546	1.23938	2.30892	8.41644	11.5051	3.34828	13.7801	3.65257	2.80418	4.85697	na						1047.73	8218.11	15703.3	15703.3	2189.14	11403.8	41082.3	91090.5	91090.5
59015		Kidney transplant recipient	4	299	132	Pfizer/BioNTech	Pfizer/BioNTech				Fig 2 RBD corr	20	green	Fig 3 ACE2 hierachy	30				Fig 6 BAU conversion	20									1.58715	29.5779	38.7763	17.3664	16.0599	6.68962	47.3694	45.6377	40.4087	60.2722	28.1284	81.3607	223.828	365.405	328.429	312.964	107.926	97.4219	139.871	759.84	858.826	973.995	834.777	984.485	907.557	947.172	na						163.931	1	1	163.931	168.692	1	1	1	168.692
59016		Kidney transplant recipient	4	214	137	Pfizer/BioNTech	Moderna	Tacrolimus			Fig 2 RBD corr	20	green	Fig 3 ACE2 hierachy	30				Fig 6 BAU conversion	20									1.28731	117.191	143.771	125.8	107.408	72.8321	214.797	204.798	241.832	252.387	222.76	2.42782	6.55634	22.4596	179.148	65.213	2.85473	7.95961	93.1111	20.0984	25.6275	531.284	555.705	205.14	55.7831	27.7444	na						745.385	4653.95	1	4653.95	1367.56	6509.93	1	1	6509.93
59017		Kidney transplant recipient	4	274	141	Pfizer/BioNTech	Moderna	Not specified			Fig 2 RBD corr	20	green	Fig 3 ACE2 hierachy	30				Fig 6 BAU conversion	20									1.56242	161.896	152.525	70.4289	106.476	84.0768	285.034	128.795	181.774	354.773	243.527	35.8588	93.4067	186.177	276.739	168.665	36.1647	53.6647	157.656	254.612	378.518	820.703	940.923	530.565	462.409	395.269	na						1063.55	687.958	1	687.958	2234.94	988.577	1	1	988.577
59019		control sample convalescent plasma blood donor 2021	unknown								Fig 2 RBD corr	20	green	Fig 3 ACE2 hierachy	30				Fig 6 BAU conversion	10									22.2586	56.6793	64.7634	37.3884	26.6548	12.6291	63.9156	58.9897	59.3546	82.4636	35.4246	10.0849	39.6609	103.739	226.341	194.007	13.2622	24.2127	103.718	93.3705	106.454	671.242	619.01	610.286	257.657	167.833	900						335.246	1693.24	1	1693.24	453.347	2402.47	1	1	2402.47
59020		control sample convalescent plasma blood donor 2021	unknown								Fig 2 RBD corr	20	green	Fig 3 ACE2 hierachy	30				Fig 6 BAU conversion	10									2.63486	10.1805	12.0602	6.32692	5.75444	3.98532	14.8083	11.8096	12.1309	18.4764	10.3102	94.4541	234.468	401.942	316.51	317.866	118.249	104.882	144.982	832.514	997.037	938.647	865.282	999.905	998.304	992.196	11.1111						50.7158	1	1	50.7158	33.3454	1	1	1	33.3454
59021		Kidney transplant recipient	4	288	140	Pfizer/BioNTech	Moderna	Tacrolimus			Fig 2 RBD corr	20	green	Fig 3 ACE2 hierachy	30				Fig 6 BAU conversion	20									1.71276	219.707	230.288	151.221	134.367	108.706	293.061	256.482	271.573	353.749	223.712	1.44211	1.49346	6.32179	57.0795	21.2464	1.39438	3.08469	51.0895	9.81693	15.2226	169.276	304.912	66.8343	15.7014	6.31985	na						1488.08	6736.53	3156.07	6736.53	3554.91	9374.08	4221.49	7647.77	7647.77
59022		Kidney transplant recipient	4	284	151	Pfizer/BioNTech	Moderna	Not specified			Fig 2 RBD corr	20	green	Fig 3 ACE2 hierachy	30				Fig 6 BAU conversion	20									3.7997	72.8005	86.5003	27.7574	58.8081	15.2104	113.815	11.3711	68.3306	159.463	107.486	40.697	160.851	287.28	195.267	292.595	52.8357	71.7831	140.104	371.982	429.589	579.088	836.169	920.41	713.519	680.671	na						441.514	628.834	1	628.834	663.239	904.762	1	1	904.762
59023		Kidney transplant recipient	4	341	146	Pfizer/BioNTech	Moderna	Tacrolimus			Fig 2 RBD corr	20	green	Fig 3 ACE2 hierachy	30				Fig 6 BAU conversion	20									1.31949	2.1148	2.31737	1.63474	1.95038	1.59752	2.45925	1.97985	2.27147	3.91461	2.23236	102.2	265.197	445.843	366.563	367.441	139.17	113.487	161.567	979.804	1078.8	1087.09	964.263	1155.85	1107.34	1122.23	na						9.00315	1	1	9.00315	3.0594	1	1	1	3.0594
59024		Kidney transplant recipient	4	267	217	Pfizer/BioNTech	Moderna	Tacrolimus			Fig 2 RBD corr	20	green	Fig 3 ACE2 hierachy	30				Fig 6 BAU conversion	20									1.62389	2.86882	3.06124	2.20647	2.44044	3.27005	4.45044	3.5935	3.77714	5.60665	3.38946	96.4885	225.134	345.881	299.613	256.167	95.8491	86.6402	120.447	674.812	1018.51	888.539	718.847	805.821	859.064	952.699	na						12.5913	1	1	12.5913	4.86335	1	1	1	4.86335
59025		Kidney transplant recipient	4	286	143	Pfizer/BioNTech	Moderna	Tacrolimus			Fig 2 RBD corr	20	green	Fig 3 ACE2 hierachy	30				Fig 6 BAU conversion	20									2.02525	115.514	148.854	124.986	126.398	88.7999	214.683	211.752	247.027	248.492	229.232	18.2225	37.2321	74.3961	251.947	84.2812	23.9654	23.9654	118.611	168.725	192.353	747.178	707.891	265.122	184.778	157.555	na						733.663	1112.48	1	1112.48	1337.93	1587.83	1	1	1587.83
59026		Kidney transplant recipient	4	316	136	Pfizer/BioNTech	Moderna	Not specified			Fig 2 RBD corr	20	green	Fig 3 ACE2 hierachy	30				Fig 6 BAU conversion	20									1.39573	170.509	168.572	140.407	125.736	113.7	209.1	231.954	224.583	229.48	198.019	1.22602	1.80963	4.29551	130.464	33.2939	1.43714	1.909	46.4173	10.118	12.9416	386.905	277.027	104.732	10.6688	7.6578	na						1125.95	7559.5	2250.67	7559.5	2418.14	10502.2	2613.61	8257.65	8257.65
59027		Kidney transplant recipient	4	217	124	Pfizer/BioNTech	Pfizer/BioNTech				Fig 2 RBD corr	20	green	Fig 3 ACE2 hierachy	30				Fig 6 BAU conversion	20									1.67947	95.0222	102.998	58.5193	85.2982	60.9607	166.231	121.208	146.701	200.968	173.834	64.4179	159.948	252.714	321.926	203.181	77.5157	77.3065	143.416	545.739	679.981	954.71	855.931	639.142	627.667	676.849	na						591.84	1	1	591.84	994.306	1	1	1	994.306
59028		Kidney transplant recipient	3	280	175	Pfizer/BioNTech	Pfizer/BioNTech	Tacrolimus			Fig 2 RBD corr	20	green	Fig 3 ACE2 hierachy	30				Fig 6 BAU conversion	20									1.04829	2.63871	2.84421	1.53285	2.2362	1.21163	3.9129	2.80246	3.50735	4.5502	2.98955	100.422	260.578	442.069	348.763	359.004	133.545	104.062	164.473	940.203	1060.03	1034.3	981.605	1129.31	1097.97	1102.69	na						11.4849	1	1	11.4849	4.28293	1	1	1	4.28293
59029		Kidney transplant recipient	4	274	217	Pfizer/BioNTech	Moderna	Not specified			Fig 2 RBD corr	20	green	Fig 3 ACE2 hierachy	30				Fig 6 BAU conversion	20									2.02167	135.686	215.978	175.218	104.647	90.8174	312.744	371.517	394.746	353.008	200.729	1.10317	1.18833	2.3059	35.6141	1.31979	1.25588	0.980078	27.2319	8.84185	11.6448	105.618	162.525	4.15164	5.72716	5.02866	na						875.761	8147.97	3827.67	8147.97	1708.75	11307.8	5549.89	12651.4	12651.4
59030		Kidney transplant recipient	4	267	143	Pfizer/BioNTech	Moderna	Tacrolimus			Fig 2 RBD corr	20	green	Fig 3 ACE2 hierachy	30				Fig 6 BAU conversion	20									1.80145	122.986	195.284	143.366	152.173	114.283	273.089	253.288	267.063	319.494	274.036	6.4132	11.5967	33.7549	150.804	59.8113	7.58587	18.2939	101.646	53.4073	67.6963	447.226	606.639	188.147	83.8372	49.0737	na						786.027	2335.08	2121.18	2335.08	1471.65	3298.19	2402.96	1	3298.19
59040		Healthy	V1	1	1	Moderna	Moderna				Fig 2 RBD corr	20	green	Fig 3 ACE2 hierachy	30				Fig 6 BAU conversion	20									21.3989	147.823	173.956	112.142	82.0556	53.9385	219.491	245.691	219.206	276.408	155.394	1.74257	3.15141	13.7498	81.0917	62.9343	1.87766	5.45694	82.1989	13.2194	18.3942	240.487	490.578	197.971	34.1504	13.3358	na						962.307	5889.52	2733.86	5889.52	1946.41	8210.96	3443.64	5227.66	5227.66
59041	1000	Healthy	3	274	56	AstraZeneca	Pfizer/BioNTech				Fig 2 RBD corr	20	green	Fig 3 ACE2 hierachy	30				Fig 6 BAU conversion	20			Fig 8 vaccines	10	10	30			4.08784	150.159	112.443	95.9183	91.0208	72.8301	135.843	135.91	145.329	155.459	131.711	1.02791	1.14724	1.21866	3.36897	1.61717	1.05897	1.45255	7.92073	7.45553	10.8504	9.99107	47.2724	5.08712	3.02678	4.85477	na						979.047	8567.14	10041.6	10041.6	1993.35	11881.1	21791	33977.3	33977.3
59042		Hospital diagnostic sample unspecified	unknown	1	1						Fig 2 RBD corr	20	green	Fig 3 ACE2 hierachy	30				Fig 6 BAU conversion	20									2.65772	2.23543	2.15726	1.6648	2.13672	1.62788	3.99138	2.63903	3.04767	4.13939	2.46007	98.6201	245.066	422.14	330.144	351.585	147.495	113.29	197.077	1038.42	1041.01	979.081	1176.19	1105.98	1048.47	1037.05	na						9.56959	1	1	9.56959	3.32854	1	1	1	3.32854
59043		Kidney transplant recipient	4	269	147	Moderna	Moderna	Tacrolimus			Fig 2 RBD corr	20	green	Fig 3 ACE2 hierachy	30				Fig 6 BAU conversion	20									3.83469	130.482	145.355	109.074	107.088	105.102	192.504	207.781	199.01	214.113	197.151	1.08289	1.16583	1.08289	4.31643	1.69344	1.09957	1.09369	9.8596	7.74135	11.4308	12.8009	58.8439	5.32701	2.68958	4.93344	na						838.884	8256.01	9073.63	9073.63	1610.13	11455.6	18873.5	28517.6	28517.6
59044	1000	Kidney transplant recipient	3	309	62	Pfizer/BioNTech	Moderna	Tacrolimus	10		Fig 2 RBD corr	20	green	Fig 3 ACE2 hierachy	30				Fig 6 BAU conversion	20			Fig 8 vaccines	20	10	30			1.46195	53.697	54.2204	58.6599	70.6561	24.0882	120.69	134.668	162.832	132.269	186.302	1.1967	1.53855	3.32238	72.5054	17.7537	1.45666	2.59176	63.6916	10.2554	12.6321	215.023	380.123	55.8475	8.2518	6.51066	na						315.895	7690.54	2861.91	7690.54	417.59	10681.7	3674.6	6411.13	6411.13
59045		Kidney transplant recipient	3	289	46	Pfizer/BioNTech	Moderna				Fig 2 RBD corr	20	green	Fig 3 ACE2 hierachy	30				Fig 6 BAU conversion	20									2.8078	164.101	153.401	114.393	120.617	102.717	217.284	211.826	217.024	263.964	222.431	0.986482	1.01352	0.904196	1.9447	1.15532	0.927932	1.03836	3.58756	6.53298	10.4131	5.76725	21.4112	3.63427	2.24575	4.2889	na						1079.49	8821.08	12572	12572	2281.36	12228.3	29970.2	64026.7	64026.7
59046		Kidney transplant recipient	4	323	106	Pfizer/BioNTech	Pfizer/BioNTech				Fig 2 RBD corr	20	green	Fig 3 ACE2 hierachy	30				Fig 6 BAU conversion	20									1.72871	164.466	150.144	133.21	132.526	108.651	220.111	221.444	236.392	239.307	239.016	1.15476	1.14237	1.22197	2.23287	1.37344	0.947117	0.971825	7.19477	6.66804	12.1894	6.62183	42.9397	4.3204	3.035	4.83417	na						1082.13	7887.79	11881.3	11881.3	2289.09	10951.7	27662	36693.3	36693.3
59047		Kidney transplant recipient	4	259	126	Pfizer/BioNTech	Pfizer/BioNTech	Tacrolimus			Fig 2 RBD corr	20	green	Fig 3 ACE2 hierachy	30				Fig 6 BAU conversion	20									1.03081	2.61717	2.91994	1.65402	2.83658	1.41936	3.98643	2.77061	3.11909	4.90798	3.39013	97.1294	259.784	454.424	351.351	362.614	130.969	107.208	169.721	922.067	1025.28	1041.97	1012.92	1140.67	1128.65	1099.33	na						11.3818	1	1	11.3818	4.22991	1	1	1	4.22991
59048	1000	Kidney transplant recipient	3	252	97	Pfizer/BioNTech	Moderna	Tacrolimus	10		Fig 2 RBD corr	20	green	Fig 3 ACE2 hierachy	30				Fig 6 BAU conversion	20			Fig 8 vaccines	20	10	30			2.44666	43.4935	47.9535	10.7173	32.6863	5.3559	52.8209	64.8175	16.5722	69.5212	45.4848	39.3468	127.105	246.333	202.93	204.07	59.7233	108.097	180.894	420.474	415.337	601.814	1079.61	641.939	611.818	537.87	na						250.533	644.08	1	644.08	303.132	926.384	1	1	926.384
59049		Kidney transplant recipient	4	360	145	Pfizer/BioNTech	Moderna	Tacrolimus			Fig 2 RBD corr	20	green	Fig 3 ACE2 hierachy	30				Fig 6 BAU conversion	20									1.20589	8.92341	10.2014	7.70496	10.6941	4.683	15.2262	15.9389	18.1413	18.7471	18.6045	96.0163	252.054	386.807	359.091	297.074	127.349	99.4679	147.897	896.58	1013.53	1064.93	882.678	934.5	960.714	1066.62	na						43.8713	1	1	43.8713	27.2918	1	1	1	27.2918
59050		Kidney transplant recipient	4	332	139	Pfizer/BioNTech	Pfizer/BioNTech	Not specified			Fig 2 RBD corr	20	green	Fig 3 ACE2 hierachy	30				Fig 6 BAU conversion	20									1.44573	135.255	100.004	83.8826	87.5416	43.8535	128.161	127.759	142.449	139.259	136.05	1.10653	1.06879	1.479	3.47529	1.27917	1.1435	1.15387	7.60341	8.05069	11.6803	10.3064	45.3785	4.02386	3.6734	4.52279	na						872.701	8130.41	9914.75	9914.75	1700.51	11283.8	21401.8	35107	35107
59051		Kidney transplant recipient	4	327	144	Pfizer/BioNTech	Moderna	Tacrolimus			Fig 2 RBD corr	20	green	Fig 3 ACE2 hierachy	30				Fig 6 BAU conversion	20									1.67902	6.83862	8.89239	7.48578	11.0304	4.982	11.638	12.4071	15.1154	13.778	16.6312	98.1475	258.899	414.292	325.738	314.457	124.317	101.18	168.125	875.238	1036.02	966.015	1003.4	989.183	1028.98	1095.58	na						32.7388	1	1	32.7388	18.2128	1	1	1	18.2128
59052		Kidney transplant recipient	4	281	126	Pfizer/BioNTech	Pfizer/BioNTech	Tacrolimus			Fig 2 RBD corr	20	green	Fig 3 ACE2 hierachy	30				Fig 6 BAU conversion	20									5.34787	4.09194	3.90091	1.97208	2.95698	1.80582	6.57409	5.30213	5.13408	8.24047	5.34787	99.4141	257.779	427.743	340.759	344.625	137.562	113.397	151.861	968.489	1049.39	1010.56	906.338	1084.08	1062.39	1090.84	na						18.6088	1	1	18.6088	8.3437	1	1	1	8.3437
59053		Kidney transplant recipient	4	312	271	Pfizer/BioNTech	Moderna	Not specified			Fig 2 RBD corr	20	green	Fig 3 ACE2 hierachy	30				Fig 6 BAU conversion	20									1.22531	100.597	108.144	65.7036	62.3629	32.296	152.249	144.834	139.388	180.52	119.228	29.8168	69.584	137.83	235.127	120.841	40.8092	44.4561	142.23	287.312	314.74	697.296	848.853	380.127	342.329	294.458	na						630.146	784.256	1	784.256	1084.32	1124.88	1	1	1124.88
59055		control sample convalescent plasma blood donor 2021	unknown								Fig 2 RBD corr	20	green	Fig 3 ACE2 hierachy	30				Fig 6 BAU conversion	10									17.5879	44.683	61.863	27.6933	20.707	9.40178	61.2181	52.9619	54.0191	76.8243	33.6807	35.1997	114.371	234.44	263.612	249.291	50.1892	57.7169	130.485	353.35	371.561	781.771	778.759	784.19	582.279	483.983	300						258.08	697.08	1	697.08	315.822	1001.5	1	1	1001.5
59056		control sample convalescent plasma blood donor 2021	unknown								Fig 2 RBD corr	20	green	Fig 3 ACE2 hierachy	30				Fig 6 BAU conversion	10									1.24448	4.44288	5.9092	3.08793	3.82126	2.07961	6.30661	4.70492	5.00492	8.47609	4.50154	84.8746	214.643	379.813	292.129	294.708	124.281	97.8818	140.221	874.987	895.919	866.343	836.864	927.057	943.343	908.303	3.7037						20.3717	1	1	20.3717	9.45531	1	1	1	9.45531
59057		Kidney transplant recipient	4	333	144	Pfizer/BioNTech	Moderna	Not specified			Fig 2 RBD corr	20	green	Fig 3 ACE2 hierachy	30				Fig 6 BAU conversion	20									1.63226	153.68	145.112	144.55	123.757	103.09	180.541	208.32	209.503	211.869	196.042	1.13098	1.07418	1.14654	1.50628	1.16883	1.52272	1.13493	1.64637	10.7205	11.9383	4.46706	9.82587	3.67676	2.84766	4.54559	na						1004.33	8005.22	13956.7	13956.7	2064.82	11112.5	34756.7	100000	100000
59058		Kidney transplant recipient	4	303	144	Pfizer/BioNTech	Pfizer/BioNTech	Tacrolimus			Fig 2 RBD corr	20	green	Fig 3 ACE2 hierachy	30				Fig 6 BAU conversion	20									1.03663	46.8257	57.2886	17.0734	20.6846	12.751	67.6783	24.5425	37.346	91.3801	33.2814	76.1399	211.193	376.647	322.034	301.857	95.2477	90.7551	148.389	670.578	803.716	955.03	885.614	949.546	935.48	893.706	na						271.725	1	1	271.725	339.127	1	1	1	339.127
59059		Kidney transplant recipient	4	275	141	Pfizer/BioNTech	Moderna	Tacrolimus			Fig 2 RBD corr	20	green	Fig 3 ACE2 hierachy	30				Fig 6 BAU conversion	20									1.87984	188.662	256.151	200.17	198.62	153.794	344.314	326.503	352.054	398.162	352.47	3.2963	3.05915	8.39523	71.5616	8.33898	2.90802	4.27869	74.4462	20.4735	34.7951	212.224	444.309	26.2318	20.8512	12.9454	na						1258.49	3745.64	2877.29	3745.64	2820.12	5255.44	3702.63	5658.83	5658.83
59060		Kidney transplant recipient	4	274	134	Pfizer/BioNTech	Pfizer/BioNTech	Not specified			Fig 2 RBD corr	20	green	Fig 3 ACE2 hierachy	30				Fig 6 BAU conversion	20									1.09503	36.6005	43.0117	37.9331	43.8052	35.8699	72.9862	85.958	84.2474	90.2344	91.9449	1.71995	2.9386	6.53197	58.4102	14.7165	1.62997	3.20987	26.4134	11.4755	18.1554	173.222	157.64	46.2936	16.2235	12.4353	na						207.22	5944.42	3126.46	5944.42	233.199	8286.43	4165.44	12964	12964
59061		Kidney transplant recipient	4	259	153	Pfizer/BioNTech	Moderna	Not specified			Fig 2 RBD corr	20	green	Fig 3 ACE2 hierachy	30				Fig 6 BAU conversion	20									2.21694	14.0165	20.4764	13.1154	16.6551	9.29417	27.1696	30.6614	32.0044	36.9927	29.8556	82.895	192.252	284.45	334.766	210.963	116.011	104.815	166.395	816.762	875.022	992.788	993.075	663.624	706.489	813.554	na						72.094	1	1	72.094	54.2146	1	1	1	54.2146
59062		Kidney transplant recipient	4	272	138	Pfizer/BioNTech	Moderna	Tacrolimus			Fig 2 RBD corr	20	green	Fig 3 ACE2 hierachy	30				Fig 6 BAU conversion	20									2.16325	14.6595	12.9887	7.47508	7.40348	6.4954	26.6321	31.3946	27.7246	35.2353	18.9506	91.0864	221.245	392.778	332.727	324.682	135.068	118.355	162.012	950.924	961.488	986.74	966.917	1021.34	975.542	936.239	na						75.7404	1	1	75.7404	58.0398	1	1	1	58.0398
59063		Kidney transplant recipient	4	268	132	Pfizer/BioNTech	Moderna	Tacrolimus			Fig 2 RBD corr	20	green	Fig 3 ACE2 hierachy	30				Fig 6 BAU conversion	20									1.93806	217.345	253.15	171.821	133.862	134.386	309.627	256.412	275.543	380.994	238.913	1.10246	1.20963	2.90443	120.619	49.757	1.281	3.12788	45.6433	9.01871	11.6374	357.711	272.408	156.52	7.21375	5.1188	na						1470.49	8151.68	2324.06	8151.68	3496.99	11312.9	2735.29	8369.48	8369.48
59064		Kidney transplant recipient	4	300	139	Pfizer/BioNTech	Moderna	Not specified			Fig 2 RBD corr	20	green	Fig 3 ACE2 hierachy	30				Fig 6 BAU conversion	20									1.4707	126.253	167.576	99.8994	75.7036	52.9452	204.989	212.777	204.689	243.63	147.277	6.56322	16.2219	69.8335	304.949	156.293	12.1734	29.983	149.573	85.7054	69.28	904.362	892.679	491.647	173.446	68.646	na						809.028	2297.06	1	2297.06	1531.49	3245.23	1	1	3245.23
59065	1000	Kidney transplant recipient	3	285	59	Pfizer/BioNTech	Pfizer/BioNTech	Tacrolimus	10		Fig 2 RBD corr	20	green	Fig 3 ACE2 hierachy	30				Fig 6 BAU conversion	20			Fig 8 vaccines	20	10	30			1.92105	164.165	135.198	112.769	107.394	88.6516	223.565	249.495	252.899	260.516	222.066	1.25474	1.0442	1.19184	1.86845	1.03115	1.16283	1.16507	5.4479	8.18676	13.2447	5.5411	32.5141	3.24368	2.96018	4.41871	na						1079.95	7436.23	12779.4	12779.4	2282.71	10333.3	30673.7	45837.1	45837.1
59066		Kidney transplant recipient	3	265	86	Moderna	Pfizer/BioNTech				Fig 2 RBD corr	20	green	Fig 3 ACE2 hierachy	30				Fig 6 BAU conversion	20									10.5076	147.988	152.76	130.723	138.328	116.235	182.19	174.062	187.377	204.922	190.054	1.26532	1.29847	1.48363	6.06938	1.54719	1.18106	1.40738	23.0897	8.3151	13.3565	17.9995	137.804	4.86696	3.68489	5.49471	na						963.486	7392.02	7892.98	7892.98	1949.71	10272.8	15488.2	14436.6	15488.2
59067		serum standard	3								Fig 2 RBD corr	20	green	Fig 3 ACE2 hierachy	30				Fig 6 BAU conversion	30									1.41738	168.907	165.36	141.492	130.223	95.8638	173.782	190.685	190.158	200.142	182.052	1.19971	1.37257	1.08452	1.44456	1.26128	1.2205	1.08534	5.11541	8.59276	12.6639	4.284	30.5297	3.9676	2.69362	5.80828	50000						1114.32	7676.82	14197.6	14197.6	2383.69	10662.9	35610.5	48205.5	48205.5
59068		serum standard	3								Fig 2 RBD corr	20	green	Fig 3 ACE2 hierachy	30				Fig 6 BAU conversion	30									1.69321	166.815	158.826	134.021	126.039	101.406	230.202	245.717	249.919	261.127	228.987	0.998965	1.08606	1.58997	2.09384	1.89229	1.18047	1.2001	12.152	8.31093	10.5449	6.20954	72.5255	5.95256	3.94902	4.59586	25000						1099.15	8742.68	12197.8	12197.8	2338.96	12121.1	28712.9	24125.8	28712.9
59069		serum standard	3								Fig 2 RBD corr	20	green	Fig 3 ACE2 hierachy	30				Fig 6 BAU conversion	30									1.45038	166.217	170.73	138.994	121.245	104.613	248.715	247.559	254.597	272.847	235.392	1.15657	1.338	4.75238	8.92719	7.03842	1.39836	1.40785	30.1923	9.84498	12.2085	26.4746	180.193	22.1406	11.8035	5.662	12500						1094.81	7879.05	6740.7	7879.05	2326.23	10939.8	12382.5	11648.9	12382.5
59070		serum standard	3								Fig 2 RBD corr	20	green	Fig 3 ACE2 hierachy	30				Fig 6 BAU conversion	30									1.27306	176.476	193.363	142.526	132.537	95.6387	220.09	206.895	231.44	245.232	213.411	3.68041	8.30154	37.3328	65.6452	52.3062	4.97249	8.1253	74.5259	35.0081	38.8496	194.678	444.784	164.539	92.7236	35.1296	6250						1169.37	3463.69	2980.65	3463.69	2547.94	4865.2	3892.66	5653.99	5653.99
59071		serum standard	3								Fig 2 RBD corr	20	green	Fig 3 ACE2 hierachy	30				Fig 6 BAU conversion	30									1.44553	164.816	199.023	134.228	121.66	91.2712	233.511	216.515	236.441	273.783	209.273	11.7529	33.7684	99.7177	133.323	117.704	14.8355	22.4086	112.971	104.447	124.061	395.386	674.23	370.259	247.669	142.897	3125						1084.67	1518.88	2230.8	2230.8	2296.49	2158.38	2580.95	1	2580.95
59072		serum standard	3								Fig 2 RBD corr	20	green	Fig 3 ACE2 hierachy	30				Fig 6 BAU conversion	30									1.13141	124.347	189.32	125.916	119.289	84.6029	178.019	160.785	177.356	201.123	155.672	27.2728	93.9781	187.952	202.32	190.023	35.2995	38.5082	111.851	248.521	287.886	600.004	667.545	597.753	466.817	397.686	1562.5						795.599	835.52	1	835.52	1496.47	1197.34	1	1	1197.34
59073		serum standard	3								Fig 2 RBD corr	20	green	Fig 3 ACE2 hierachy	30				Fig 6 BAU conversion	30									1.3215	80.8591	86.6715	53.1025	51.8818	30.4434	114.518	100.404	108.843	133.725	96.0384	74.8659	217.195	392.487	320.09	319.166	95.3242	87.5955	154.291	671.117	790.269	949.266	920.836	1004	974.821	919.102	520.833						495.563	1	1	495.563	777.989	1	1	1	777.989
59074		serum standard	3								Fig 2 RBD corr	20	green	Fig 3 ACE2 hierachy	30				Fig 6 BAU conversion	30									1.00978	30.0757	31.8952	18.8342	19.5718	11.4141	38.2857	33.7644	37.6985	46.1147	33.9797	82.3195	233.276	397.773	309.96	328.998	132.304	110.134	159.63	931.466	868.947	919.224	952.699	1034.92	987.948	987.152	173.611						166.968	1	1	166.968	173.027	1	1	1	173.027
59075		serum standard	3								Fig 2 RBD corr	20	green	Fig 3 ACE2 hierachy	30				Fig 6 BAU conversion	30									1.06013	15.7129	17.1123	9.59878	10.9527	6.77191	22.6332	19.018	20.5726	26.1279	19.1988	104.851	269.096	480.289	361.793	365.393	141.152	119.127	175.741	993.764	1106.79	1072.94	1048.86	1149.41	1192.9	1138.73	57.8704						81.7484	1	1	81.7484	64.4965	1	1	1	64.4965
59076		serum standard	3								Fig 2 RBD corr	20	green	Fig 3 ACE2 hierachy	30				Fig 6 BAU conversion	30									1.03279	9.63415	7.9797	4.91884	5.01525	3.03895	10.7536	9.27788	9.61519	12.6509	8.71573	108.109	262.422	440.552	344.855	366.533	136.78	111.695	164.255	962.984	1141.18	1022.71	980.305	1153	1094.2	1110.49	19.2901						47.7301	1	1	47.7301	30.6636	1	1	1	30.6636
59079	1000	Kidney transplant recipient	3	260	105	Pfizer/BioNTech	Pfizer/BioNTech	Tacrolimus	10		Fig 2 RBD corr	20	green	Fig 3 ACE2 hierachy	30				Fig 6 BAU conversion	20			Fig 8 vaccines	20	10	30			1.27049	120.896	149.551	90.488	100.787	77.8241	180.688	166.373	175.029	230.542	175.445	2.76448	5.8796	23.2496	91.081	38.0497	3.02428	7.88596	73.0807	21.292	29.1813	270.111	436.159	119.692	57.7451	24.8807	na						771.35	4244.04	2607	4244.04	1433.82	5944.27	3219.26	5743.26	5743.26
59080		Kidney transplant recipient	4	246	144	Pfizer/BioNTech	Moderna	Not specified			Fig 2 RBD corr	20	green	Fig 3 ACE2 hierachy	30				Fig 6 BAU conversion	20									1.17029	31.2874	32.7087	30.2942	32.7819	22.3919	40.8882	54.6708	59.0006	54.9338	52.0001	46.5092	136.201	263.939	201.295	229.06	69.1373	64.3172	124.223	486.751	490.941	596.965	741.388	720.549	655.545	576.361	na						174.383	571.969	1	571.969	183.733	824.044	1	1	824.044
59081		Kidney transplant recipient	4	229	140	Moderna	Moderna	Tacrolimus			Fig 2 RBD corr	20	green	Fig 3 ACE2 hierachy	30				Fig 6 BAU conversion	20									2.53037	117.302	187.328	97.8874	93.9848	49.7764	216.1	197.743	189.262	277.291	159.955	2.89736	9.92102	39.5342	197.426	88.6879	3.9397	17.0908	106.663	27.7369	30.5839	585.489	636.586	278.984	98.1911	41.9827	na						746.165	4104.91	1	4104.91	1369.53	5752.1	1	1	5752.1
59082		Kidney transplant recipient	3	274	86	Pfizer/BioNTech	Moderna				Fig 2 RBD corr	20	green	Fig 3 ACE2 hierachy	30				Fig 6 BAU conversion	20									1.70042	127.061	190.339	145.652	132.983	86.9205	168.88	201.625	198.792	209.726	168.823	1.14586	1.17552	1.56209	30.6013	3.29912	1.03574	1.11093	15.1235	7.29199	12.0954	90.7518	90.2601	10.378	3.87976	4.97446	na						814.726	7931.27	4072.67	7931.27	1546.42	11011.3	6060.32	20252.5	20252.5
59083		Kidney transplant recipient	4	281	134	Pfizer/BioNTech	Pfizer/BioNTech	Not specified			Fig 2 RBD corr	20	green	Fig 3 ACE2 hierachy	30				Fig 6 BAU conversion	20									1.32234	5.24472	7.24276	4.68852	6.34175	3.30082	6.68437	7.01704	8.26817	10.5246	8.63082	95.9666	231.952	357.108	346.467	240.428	136.464	116.379	168.659	960.755	1013	1027.49	1006.59	756.31	886.951	981.551	na						24.4507	1	1	24.4507	12.1676	1	1	1	12.1676
59084		Kidney transplant recipient	4	266	140	Pfizer/BioNTech	Moderna	Tacrolimus			Fig 2 RBD corr	20	green	Fig 3 ACE2 hierachy	30				Fig 6 BAU conversion	20									1.30786	112.322	155.979	142.105	109.334	99.2285	171.389	181.342	186.605	195.681	147.975	1.08525	0.943117	1.48316	14.33	1.93791	1.22473	1.04815	5.54217	8.62251	11.4556	42.4973	33.0767	6.09606	3.68374	3.99098	na						711.391	8243.29	5554.47	8243.29	1282.13	11438.2	9410.26	45212.3	45212.3
59085		Kidney transplant recipient	4	280	133	Pfizer/BioNTech	Moderna	Tacrolimus			Fig 2 RBD corr	20	green	Fig 3 ACE2 hierachy	30				Fig 6 BAU conversion	20									4.21958	15.2262	17.6695	7.47588	10.4581	3.6849	23.7492	19.2619	20.4738	33.2479	20.2554	86.7514	211.596	369.194	334.111	291.902	137.454	107.781	176.198	967.726	915.729	990.846	1051.58	918.232	916.967	895.41	na						78.9674	1	1	78.9674	61.4844	1	1	1	61.4844
59086		Kidney transplant recipient	4	332	138	Pfizer/BioNTech	Pfizer/BioNTech	Not specified			Fig 2 RBD corr	20	green	Fig 3 ACE2 hierachy	30				Fig 6 BAU conversion	20									1.61928	113.913	210.579	162.12	156.716	119.42	214.728	264.147	259.349	260.216	232.212	0.998821	1.14668	1.70713	29.5256	9.02216	1.0069	1.13194	27.6559	7.08894	10.5433	87.5616	165.055	28.3809	4.23999	4.85241	na						722.482	8743.58	4132.72	8743.58	1309.83	12122.3	6187.41	12496	12496
59087		Kidney transplant recipient	4	286	147	Pfizer/BioNTech	Moderna	Tacrolimus			Fig 2 RBD corr	20	green	Fig 3 ACE2 hierachy	30				Fig 6 BAU conversion	20									1.10245	71.8415	98.5445	79.993	75.96	57.9346	84.3928	92.2642	100.107	101.718	92.2837	1.03461	1.09761	1.24565	4.33809	1.64056	1.07051	1.20097	12.1564	7.53677	10.9211	12.8651	72.5518	5.16068	3.09383	4.64474	na						435.121	8527.72	9055.08	9055.08	650.005	11827.2	18818.8	24118.8	24118.8
59088		Kidney transplant recipient	4	282	134	Pfizer/BioNTech	Pfizer/BioNTech	Tacrolimus			Fig 2 RBD corr	20	green	Fig 3 ACE2 hierachy	30				Fig 6 BAU conversion	20									1.72175	107.927	144.377	47.0547	43.3012	23.1933	168.54	48.9846	89.6681	233.657	71.967	24.3271	82.0394	184.223	310.011	259.35	38.7462	97.7006	164.465	272.787	256.791	919.373	981.556	815.834	457.556	347.166	na						680.831	906.153	1	906.153	1206.65	1297.07	1	1	1297.07
59089		Kidney transplant recipient	4	324	147	Pfizer/BioNTech	Moderna	Not specified			Fig 2 RBD corr	20	green	Fig 3 ACE2 hierachy	30				Fig 6 BAU conversion	20									1.57878	1.59725	1.46538	1.31173	1.36518	1.40971	1.99293	1.91316	1.83375	2.88895	1.88585	106.923	237.385	371.448	340.979	255.805	145.696	119.77	164.859	1025.75	1128.65	1011.21	983.907	804.681	922.567	1004.54	na						6.61162	1	1	6.61162	1.99689	1	1	1	1.99689
59091		control sample convalescent plasma blood donor 2021	unknown								Fig 2 RBD corr	20	green	Fig 3 ACE2 hierachy	30				Fig 6 BAU conversion	10									14.0659	27.1028	33.9996	15.2133	12.3231	6.16242	40.4743	42.7227	38.821	59.2555	24.9996	70.3165	191.777	339.936	320.904	311.388	109.645	102.601	187.893	771.938	742.245	951.677	1121.38	979.527	844.299	811.542	100						148.906	1	1	148.906	147.71	1	1	1	147.71
59092		control sample convalescent plasma blood donor 2021	unknown								Fig 2 RBD corr	20	green	Fig 3 ACE2 hierachy	30				Fig 6 BAU conversion	10									1.16006	13.0158	14.9681	8.05368	8.59955	4.58741	18.0929	13.183	14.9756	23.0248	15.7204	95.1186	229.066	404.864	317.228	320.639	135.982	115.031	158.183	957.366	1004.05	940.776	944.065	1008.63	1005.56	969.338	1.23457						66.453	1	1	66.453	48.4419	1	1	1	48.4419
59093		Kidney transplant recipient	4	333	145	Pfizer/BioNTech	Pfizer/BioNTech	Not specified			Fig 2 RBD corr	20	green	Fig 3 ACE2 hierachy	30				Fig 6 BAU conversion	20									1.27955	124.327	171.564	159.213	152.875	123.784	152.357	160.157	181.19	181.809	183.752	0.98247	1.05148	1.11673	1.11612	1.00125	0.873094	1.112	3.23144	6.1469	10.3707	3.31	19.2858	3.14962	2.77362	4.44953	na						795.465	8846.65	15777.3	15777.3	1496.13	12263.2	41357.2	69612	69612
59094		Kidney transplant recipient	4	338	133	Moderna	Moderna	Tacrolimus			Fig 2 RBD corr	20	green	Fig 3 ACE2 hierachy	30				Fig 6 BAU conversion	20									1.68827	2.77091	3.37087	1.72317	2.71177	1.55473	3.97225	3.02701	2.97566	5.01784	3.70268	96.2765	240.957	406.85	347.02	303.507	156.362	122.503	178.562	1100.85	1016.27	1029.13	1065.69	954.737	1010.49	1019.66	na						12.1194	1	1	12.1194	4.6133	1	1	1	4.6133
59095		Kidney transplant recipient	4	287	143	Pfizer/BioNTech	Moderna	Tacrolimus			Fig 2 RBD corr	20	green	Fig 3 ACE2 hierachy	30				Fig 6 BAU conversion	20									2.17885	1.75448	2.39224	1.53568	2.12185	1.85412	2.99499	2.25801	2.48717	3.68677	2.69574	97.5927	234.802	415.354	338.639	332.124	145.574	119.886	191.342	1024.9	1030.17	1004.27	1141.96	1044.76	1031.62	993.609	na						7.33095	1	1	7.33095	2.3032	1	1	1	2.3032
59096		Kidney transplant recipient	4	267	125	Pfizer/BioNTech	Moderna	Tacrolimus			Fig 2 RBD corr	20	green	Fig 3 ACE2 hierachy	30				Fig 6 BAU conversion	20									1.49973	161.016	205.907	162.472	157.842	124.58	184.576	208.075	211.423	225.682	195.071	0.958798	1.06782	1.44556	1.49062	1.27934	1.09569	1.03108	6.63607	7.71407	10.1209	4.4206	39.6053	4.02439	3.59033	4.5187	na						1057.19	9001.17	14016.5	14016.5	2216.5	12474.4	34968.1	39144.6	39144.6
59097		Kidney transplant recipient	3	286	134	Pfizer/BioNTech	Pfizer/BioNTech	Not specified			Fig 2 RBD corr	20	green	Fig 3 ACE2 hierachy	30				Fig 6 BAU conversion	20									2.02691	100.841	161.223	106.713	120.581	81.4798	189.613	142.061	200.46	250.389	200.46	22.2208	83.1018	139.967	287.265	128.524	34.2609	52.9079	149.286	241.209	234.558	851.919	890.965	404.294	347.636	351.661	na						631.828	966.332	1	966.332	1088.32	1381.96	1	1	1381.96
59098		Kidney transplant recipient	4	272	130	Pfizer/BioNTech	Moderna	Tacrolimus			Fig 2 RBD corr	20	green	Fig 3 ACE2 hierachy	30				Fig 6 BAU conversion	20									1.44028	113.565	164.202	149.12	153.355	137.306	231.813	320.84	300.961	283.327	293.63	34.934	207.085	368.321	369.256	295.656	38.482	34.977	81.6326	270.927	368.756	1095.07	487.199	930.039	914.799	876.321	na						720.057	700.84	1	700.84	1303.76	1006.83	1	5256.65	1006.83
59099		Kidney transplant recipient	4	308	140	Pfizer/BioNTech	Moderna	Not specified			Fig 2 RBD corr	20	green	Fig 3 ACE2 hierachy	30				Fig 6 BAU conversion	20									1.34399	149.037	208.074	155.535	148.153	101.693	245.463	251.693	268.095	309.991	234.591	1.09497	1.37788	5.36805	67.4384	44.0836	1.25854	2.13715	75.573	8.86059	11.5582	199.997	451.034	138.673	13.3326	5.83078	na						971.006	8191.27	2947.98	8191.27	1970.77	11367	3832.29	5591.23	5591.23
59100		Kidney transplant recipient	4	306	131	Pfizer/BioNTech	Moderna	Tacrolimus			Fig 2 RBD corr	20	green	Fig 3 ACE2 hierachy	30				Fig 6 BAU conversion	20									3.24806	30.9552	34.6132	17.4113	22.5926	11.0095	46.5982	38.0869	45.1917	60.88	43.9054	75.8437	214.386	373.425	343.798	326.748	121.15	118.93	190.286	852.943	800.59	1019.57	1135.66	1027.84	927.477	907.215	na						172.347	1	1	172.347	180.776	1	1	1	180.776
59101		Kidney transplant recipient	4	280	220	Pfizer/BioNTech	Moderna	Tacrolimus			Fig 2 RBD corr	20	green	Fig 3 ACE2 hierachy	30				Fig 6 BAU conversion	20									2.62767	34.5413	81.5313	58.7578	56.4805	35.453	109.161	128.614	129.559	143.657	123.18	52.719	179.547	305.107	338.809	273.195	73.8563	69.9536	155.213	519.975	556.491	1004.78	926.342	859.385	757.795	759.787	na						194.433	1	1	194.433	213.551	1	1	1	213.551
59102		Kidney transplant recipient	3	267	134	Pfizer/BioNTech	Pfizer/BioNTech				Fig 2 RBD corr	20	green	Fig 3 ACE2 hierachy	30				Fig 6 BAU conversion	20									29.0869	2.90649	3.33914	1.89809	2.61706	1.83274	4.38284	3.85721	4.30496	5.90964	4.43288	117.91	258.009	434.451	347.339	384.237	141.875	114.852	151.359	998.849	1244.63	1030.08	903.336	1208.69	1079.05	1091.81	na						12.7733	1	1	12.7733	4.96075	1	1	1	4.96075
59111	1000	Healthy	3	159	13	Moderna	Pfizer/BioNTech				Fig 2 RBD corr	20	green	Fig 3 ACE2 hierachy	30				Fig 6 BAU conversion	20			Fig 8 vaccines	10	10	30			1.18627	128.838	151.353	123.06	115.067	85.932	120.328	133.093	135.651	148.814	126.511	0.993006	1.09648	1.12543	3.65009	1.65384	1.03982	1.17414	7.36215	7.32073	10.482	10.8248	43.9387	5.20247	2.79523	4.63996	na						827.264	8779.9	9717.73	9717.73	1579.4	12172	20801.2	36024.4	36024.4
59112	1000	Healthy	3	167	22	Pfizer/BioNTech	Pfizer/BioNTech				Fig 2 RBD corr	20	green	Fig 3 ACE2 hierachy	30				Fig 6 BAU conversion	20			Fig 8 vaccines	10	10	30			1.41871	143.343	228.368	169.422	160.046	141.865	190.53	212.682	212.28	238.943	204.375	1.08667	1.07329	1.24422	2.97962	1.54177	0.954952	1.05763	15.9761	6.72321	11.4707	8.83641	95.3484	4.84991	3.09028	4.54184	na						930.272	8235.59	10558.8	10558.8	1857.45	11427.7	23399.8	19383.1	23399.8
59113		Healthy	2 or more	160	1	Pfizer/BioNTech	Pfizer/BioNTech				Fig 2 RBD corr	20	green	Fig 3 ACE2 hierachy	30				Fig 6 BAU conversion	20									217.449	123.206	235.205	150.646	133.947	87.0483	175.107	198	196.15	230.287	160.44	1.17964	1.61943	5.99896	23.9298	14.0387	1.18286	2.18835	47.0816	8.32778	12.452	70.9666	280.991	44.1613	14.8996	6.85293	na						787.576	7769.32	4503.61	7769.32	1475.66	10789.5	6989.4	8164.32	8164.32
59114		Hospital diagnostic sample unspecified	unknown	1	1						Fig 2 RBD corr	20	green	Fig 3 ACE2 hierachy	30				Fig 6 BAU conversion	20									16.6173	32.8976	48.4431	93.2634	23.8781	7.03598	31.8765	26.0952	209.666	33.3091	33.0788	47.8728	123.96	237.922	219.725	297.129	70.3821	4.07818	100.414	495.515	505.335	651.619	599.288	934.675	590.926	524.562	na						184.28	1	1	184.28	198.296	1	1	1	198.296
59115		Kidney transplant recipient	3	125	82	Pfizer/BioNTech	Pfizer/BioNTech				Fig 2 RBD corr	20	green	Fig 3 ACE2 hierachy	30				Fig 6 BAU conversion	20									1.12475	1.5238	1.49581	1.19318	2.01951	1.31122	1.94264	1.9981	2.12285	2.6011	2.06739	81.1308	206.201	360.134	302.019	295.389	155.214	118.402	178.429	1092.76	856.399	895.674	1064.9	929.2	894.466	872.581	na						6.27794	1	1	6.27794	1.85898	1	1	1	1.85898
59116		Kidney transplant recipient	3	279	141	Pfizer/BioNTech	Moderna	Tacrolimus			Fig 2 RBD corr	20	green	Fig 3 ACE2 hierachy	30				Fig 6 BAU conversion	20									1.11892	117.277	171.28	115.822	110.817	85.2366	185.799	199.356	197.858	222.759	184.943	2.02613	2.73142	9.81963	104.67	27.9596	2.46001	6.20128	50.7729	17.3194	21.3874	310.411	303.022	87.9521	24.389	11.5586	na						745.988	5291.66	2462.86	5291.66	1369.09	7388.58	2969.8	7685.9	7685.9
59117		Kidney transplant recipient	4	291	137	Pfizer/BioNTech	Moderna	Tacrolimus			Fig 2 RBD corr	20	green	Fig 3 ACE2 hierachy	30				Fig 6 BAU conversion	20									0.864351	3.3459	4.09412	2.61289	3.5914	2.83732	2.96723	2.87122	2.81083	3.58663	2.77521	87.4673	237.277	383.301	331.465	316.635	141.327	110.663	183.399	994.997	923.286	982.997	1094.56	996.033	952.006	1004.08	na						14.9129	1	1	14.9129	6.1445	1	1	1	6.1445
59118		Kidney transplant recipient	4	275	127	Pfizer/BioNTech	Moderna	Not specified			Fig 2 RBD corr	20	green	Fig 3 ACE2 hierachy	30				Fig 6 BAU conversion	20									1.07337	11.6318	12.5273	8.39814	10.1186	7.02174	18.148	21.2416	21.425	23.5526	19.8843	94.1973	235.018	362.574	336.849	255.116	130.314	101.282	149.49	917.46	994.326	998.964	892.181	802.514	900.526	994.524	na						58.7228	1	1	58.7228	40.8326	1	1	1	40.8326
59119		Kidney transplant recipient	4	292	144	Pfizer/BioNTech	Pfizer/BioNTech	Tacrolimus			Fig 2 RBD corr	20	green	Fig 3 ACE2 hierachy	30				Fig 6 BAU conversion	20									2.10866	122.436	223.376	158.941	154.566	120.996	228.632	208.594	246.151	283.052	216.916	2.46116	2.91742	10.9735	103.159	20.2339	2.39856	5.46978	62.124	16.8867	25.9795	305.929	370.767	63.6494	27.255	12.3456	na						782.163	4609.1	2477.56	4609.1	1461.67	6448.07	2994.96	6540.23	6540.23
59120		Kidney transplant recipient	4	254	134	Pfizer/BioNTech	Moderna	Not specified			Fig 2 RBD corr	20	green	Fig 3 ACE2 hierachy	30				Fig 6 BAU conversion	20									1.05993	3.22273	3.87568	2.33304	3.23179	1.98091	5.07934	4.08045	4.74596	6.8972	4.90599	99.4095	233.411	346.255	355.118	233.888	161.637	125.161	197.314	1137.98	1049.35	1053.14	1177.61	735.736	859.993	987.724	na						14.3101	1	1	14.3101	5.80398	1	1	1	5.80398
59121		Kidney transplant recipient	4	272	134	Pfizer/BioNTech	Moderna	Not specified			Fig 2 RBD corr	20	green	Fig 3 ACE2 hierachy	30				Fig 6 BAU conversion	20									1.08868	6.08377	6.30844	3.42552	5.44614	3.27914	9.00327	7.9687	9.53093	12.4174	9.27916	75.7867	196.549	336.939	338.878	239.405	113.626	89.3847	179.859	799.969	799.989	1004.98	1073.43	753.092	836.855	831.736	na						28.7864	1	1	28.7864	15.2465	1	1	1	15.2465
59122		Kidney transplant recipient	4	333	139	Pfizer/BioNTech	Pfizer/BioNTech	Not specified			Fig 2 RBD corr	20	green	Fig 3 ACE2 hierachy	30				Fig 6 BAU conversion	20									17.6969	166.142	196.278	124.789	142.285	89.0445	279.113	252.131	271.804	339.947	291.258	24.7448	70.6011	159.784	266.459	155.567	30.7755	41.3504	156.482	216.671	261.2	790.216	933.914	489.364	396.855	298.762	na						1094.27	895.266	1	895.266	2324.64	1281.71	1	1	1281.71
59123		Kidney transplant recipient	3	264	59	Pfizer/BioNTech	Pfizer/BioNTech				Fig 2 RBD corr	20	green	Fig 3 ACE2 hierachy	30				Fig 6 BAU conversion	20									1.35222	3.55596	3.87362	2.16511	2.91859	1.63954	5.08266	4.0113	4.82165	7.90009	5.1813	104.418	245.587	446.619	358.354	337.193	153.052	118.761	184.82	1077.54	1102.22	1062.74	1103.04	1060.7	1109.27	1039.25	na						15.9459	1	1	15.9459	6.74032	1	1	1	6.74032
59124		Kidney transplant recipient	4	324	149	Pfizer/BioNTech	Moderna				Fig 2 RBD corr	20	green	Fig 3 ACE2 hierachy	30				Fig 6 BAU conversion	20									1.66952	121.963	196.904	165.374	155.69	132.807	180.421	205.853	211.137	218.688	193.367	1.07026	1.13027	1.23522	1.57451	1.09382	1.12706	1.04621	3.42222	7.93489	11.2974	4.66938	20.4244	3.4408	3.06791	4.78295	na						778.841	8325.07	13706.1	13706.1	1453.1	11550.1	33875.1	66489.7	66489.7
59127		control sample convalescent plasma blood donor 2021	unknown								Fig 2 RBD corr	20	green	Fig 3 ACE2 hierachy	30				Fig 6 BAU conversion	10									6.12171	17.1075	16.7321	8.57865	7.62565	3.73421	25.2769	24.5527	23.8043	34.9087	16.9968	88.7465	220.096	375.647	319.679	324.595	127.324	100.041	142.134	896.406	936.789	948.046	848.285	1021.07	932.996	931.377	33.3333						89.764	1	1	89.764	73.3955	1	1	1	73.3955
59128		control sample convalescent plasma blood donor 2021	unknown								Fig 2 RBD corr	20	green	Fig 3 ACE2 hierachy	30				Fig 6 BAU conversion	20									0.783397	1.38935	1.64667	1.45071	1.80344	1.19596	1.2888	1.17455	1.1682	1.37608	1.34276	70.4774	202.528	353.777	291.498	285.411	115.273	93.7025	117.42	811.561	743.944	864.472	700.783	897.811	878.677	857.036	na						5.67138	1	1	5.67138	1.61547	1	1	1	1.61547
59129	1000	Kidney transplant recipient	3	243	61	Pfizer/BioNTech	Pfizer/BioNTech	Tacrolimus	10		Fig 2 RBD corr	20	green	Fig 3 ACE2 hierachy	30				Fig 6 BAU conversion	20			Fig 8 vaccines	20	10	30			1.23947	17.406	24.7933	17.739	16.2147	8.1652	27.7511	30.03	35.5932	37.0678	29.4938	54.7713	148.343	257.948	309.878	220.207	67.7672	65.187	111.63	477.105	578.154	918.979	666.227	692.702	640.667	627.744	na						91.4884	1	1	91.4884	75.351	1	1	1	75.351
59130		Kidney transplant recipient	4	341	134	Moderna	Pfizer/BioNTech				Fig 2 RBD corr	20	green	Fig 3 ACE2 hierachy	30				Fig 6 BAU conversion	20									1.4688	174.354	240.263	160.649	140.691	89.3227	261.144	255.274	273.863	310.959	225.882	2.80292	8.1062	35.9876	194.438	84.7852	3.16449	6.37452	77.3465	22.2791	29.587	576.628	461.618	266.707	89.3824	34.3029	na						1153.91	4202.64	1	4202.64	2501.51	5887.09	1	5488.43	5887.09
59131		Kidney transplant recipient	4	281	140	Pfizer/BioNTech	Pfizer/BioNTech	Tacrolimus			Fig 2 RBD corr	20	green	Fig 3 ACE2 hierachy	30				Fig 6 BAU conversion	20									1.31861	155.772	200.61	93.169	101.611	79.5087	213.494	165.834	163.767	244.501	155.211	28.4149	84.987	135.544	318.204	129.077	34.9915	46.3753	160.735	246.353	299.942	943.673	959.296	406.034	336.651	359.639	na						1019.38	811.535	1	811.535	2107.7	1163.44	1	1	1163.44
59132		Kidney transplant recipient	4	251	146	Pfizer/BioNTech	Moderna	Tacrolimus			Fig 2 RBD corr	20	green	Fig 3 ACE2 hierachy	30				Fig 6 BAU conversion	20									5.04169	138.89	197.361	154.899	143.139	113.021	173.721	194.668	195.16	209.444	169.346	1.11546	0.939163	0.972466	1.38344	1.06393	0.974449	0.957415	9.77132	6.86047	11.7745	4.10276	58.317	3.34678	2.41531	3.97425	na						898.539	8084.13	14450.9	14450.9	1770.47	11220.5	36514.7	28723.5	36514.7
59133		Kidney transplant recipient	4	266	139	Pfizer/BioNTech	Moderna	Tacrolimus			Fig 2 RBD corr	20	green	Fig 3 ACE2 hierachy	30				Fig 6 BAU conversion	20									2.19194	3.06452	3.56321	1.74317	2.13499	2.30814	4.57085	3.73046	3.94595	7.07044	3.86409	104.18	273.998	472.042	381.067	369.491	167.9	140.588	165.219	1182.08	1099.7	1130.1	986.057	1162.3	1172.41	1159.47	na						13.5393	1	1	13.5393	5.37646	1	1	1	5.37646
59134		Kidney transplant recipient	4	287	148	Pfizer/BioNTech	Moderna	Tacrolimus			Fig 2 RBD corr	20	green	Fig 3 ACE2 hierachy	30				Fig 6 BAU conversion	20									1.54622	3.8692	3.70306	2.39578	3.05946	1.45051	5.41728	4.52433	4.76122	6.96809	4.51185	108.238	265.116	469.573	379.43	385.814	165.826	129.677	182.409	1167.48	1142.54	1125.24	1088.65	1213.65	1166.28	1121.89	na						17.4977	1	1	17.4977	7.66319	1	1	1	7.66319
59135		Kidney transplant recipient	4	292	140	Pfizer/BioNTech	Moderna	Not specified			Fig 2 RBD corr	20	green	Fig 3 ACE2 hierachy	30				Fig 6 BAU conversion	20									1.54532	26.4329	47.8802	35.9524	42.5272	20.6166	59.2178	69.4329	81.4036	77.7326	81.7228	70.8105	142.096	230.124	323.957	181.337	114.725	96.9381	166.456	807.709	747.46	960.732	993.439	570.429	571.56	601.308	na						144.863	1	1	144.863	142.196	1	1	1	142.196
59136		Kidney transplant recipient	4	308	140	Pfizer/BioNTech	Moderna	Tacrolimus			Fig 2 RBD corr	20	green	Fig 3 ACE2 hierachy	30				Fig 6 BAU conversion	20									1.57802	82.7491	132.544	83.8271	112.404	66.9532	148.08	150.287	154.175	199.471	169.309	40.1256	83.487	159.768	225.762	141.971	60.5578	72.0603	143.042	426.349	423.557	669.524	853.704	446.596	396.816	353.292	na						508.319	635.179	1	635.179	805.798	913.762	1	1	913.762
59137		Kidney transplant recipient	3	273	35	Moderna	Moderna	Not specified			Fig 2 RBD corr	20	green	Fig 3 ACE2 hierachy	30				Fig 6 BAU conversion	20									1.94855	59.7564	105.874	58.3706	45.6104	24.8908	99.7492	110.982	99.5495	125.31	67.2988	33.6013	97.8609	249.414	341.548	286.385	50.6219	64.0873	175.217	356.396	354.689	1012.9	1045.73	900.876	619.469	414.117	na						355.32	720.464	1	720.464	491.282	1034.61	1	1	1034.61
59138		Kidney transplant recipient	3	284	145	Pfizer/BioNTech	Pfizer/BioNTech	Tacrolimus			Fig 2 RBD corr	20	green	Fig 3 ACE2 hierachy	30				Fig 6 BAU conversion	20									5.82933	9.25715	9.69735	5.17705	6.14869	3.04363	12.459	11.7936	12.3516	15.9965	10.9724	106.501	264.808	456.502	369.578	363.245	165.479	134.552	192.579	1165.03	1124.21	1096.03	1149.35	1142.65	1133.82	1120.58	na						45.6796	1	1	45.6796	28.8583	1	1	1	28.8583
59140		Control sample, negative, no serum	na								Fig 2 RBD corr	20	green	Fig 3 ACE2 hierachy	30				Fig 6 BAU conversion	20									1.08851	3.08528	3.0424	1.60813	1.86631	1.56989	4.83022	3.8767	4.29914	5.45786	3.85497	101.346	250.474	441.977	346.226	362.59	153.094	122.653	162.847	1077.84	1069.79	1026.77	971.9	1140.59	1097.74	1059.93	na						13.6402	1	1	13.6402	5.43192	1	1	1	5.43192
59142		Control sample, negative, no serum	na								Fig 2 RBD corr	20	green	Fig 3 ACE2 hierachy	30				Fig 6 BAU conversion	20									1.03542	4.70027	6.58662	3.56301	4.42457	2.60391	6.52605	5.57163	5.94683	8.66869	5.46779	86.8202	221.508	388.244	296.235	300.373	136.76	111.294	141.825	962.842	916.456	878.519	846.44	944.877	964.282	937.352	na						21.6736	1	1	21.6736	10.3004	1	1	1	10.3004
59143		Control sample, negative, no serum	na								Fig 2 RBD corr	20	green	Fig 3 ACE2 hierachy	30				Fig 6 BAU conversion	20									0.959282	4.85229	4.86425	2.75298	3.15817	2.07482	6.51182	6.3376	6.14952	9.18997	6.05024	101.171	267.904	461.878	362.684	357.048	177.254	136.761	207.447	1247.93	1067.94	1075.58	1238.08	1123.16	1147.17	1133.69	na						22.446	1	1	22.446	10.811	1	1	1	10.811
59144		Control sample, negative, no serum	na								Fig 2 RBD corr	20	green	Fig 3 ACE2 hierachy	30				Fig 6 BAU conversion	20									0.980047	2.80215	3.00888	1.84816	2.14876	1.47343	4.03799	3.65769	3.80902	4.91168	3.3677	80.9564	214.079	369.914	292.559	279.966	140.293	109.727	141.338	987.711	854.559	867.617	843.529	880.684	918.755	905.917	na						12.2698	1	1	12.2698	4.6926	1	1	1	4.6926
59149		control sample convalescent plasma blood donor 2021	unknown								Fig 2 RBD corr	20	green	Fig 3 ACE2 hierachy	30				Fig 6 BAU conversion	10									19.8546	32.9321	35.1179	25.9731	19.7892	11.9187	36.8651	42.9144	42.5008	49.093	27.9979	1.15336	1.07558	1.33473	18.8339	2.52113	0.667787	0.744602	12.4307	4.70146	12.1746	55.8543	74.1888	7.93068	3.31506	4.55152	9000						184.492	7894.62	4967.02	7894.62	198.613	10961.1	8030.79	23692.1	23692.1
59150		control sample convalescent plasma blood donor 2021	unknown								Fig 2 RBD corr	20	green	Fig 3 ACE2 hierachy	30				Fig 6 BAU conversion	10									20.8311	33.9814	36.9869	30.5297	20.6462	15.3311	35.4769	40.6712	41.769	48.1146	27.98	1.08137	1.03138	1.2356	13.0431	1.99796	0.8897	1.01828	12.9451	6.26381	11.4147	38.6808	77.2586	6.28495	3.06887	4.3645	9000						190.969	8264.26	5772.41	8264.26	208.311	11466.9	9938.12	22935.9	22935.9
59151		Diagnostic sample anonymous	unknown								Fig 2 RBD corr	20	green	Fig 3 ACE2 hierachy	30				Fig 6 BAU conversion	80									38.0711	79.4088	94.8864	141.427	30.8577	4.77687	100.588	145.572	257.754	138.867	47.5011	2.25953	6.64374	32.0499	103.39	142.526	3.06916	1.98477	164.744	20.6224	21.9042	287.991	938.338	409.635	72.749	25.758	na				167		485.794	5202.7	2539.55	5202.7	794.996	6271.33	2906.06	1	6271.33
59152		Diagnostic sample anonymous	unknown								Fig 2 RBD corr	20	green	Fig 3 ACE2 hierachy	30				Fig 6 BAU conversion	80									2.18125	5.97097	9.35858	2.34187	6.26169	4.19349	9.04049	3.87775	4.06646	13.3473	8.07754	78.0549	161.583	218.751	323.65	151.117	115.663	99.7947	173.994	777.165	756.677	901.52	991.027	434.328	496.537	626.46	na				58.2		28.1998	1	1	28.1998	21.233	1	1	1	21.233
59153		Diagnostic sample anonymous	unknown								Fig 2 RBD corr	20	green	Fig 3 ACE2 hierachy	30				Fig 6 BAU conversion	80									1.95908	7.75223	8.72216	4.20363	6.94734	3.78351	10.533	12.3243	9.44298	14.4349	12.3243	82.252	237.586	413.704	347.66	316.78	121.198	98.2071	142.984	814.355	797.364	968.401	814.399	910.463	939.055	921.129	na				6.46		37.5808	1	1	37.5808	30.6018	1	1	1	30.6018
59154		Diagnostic sample anonymous	unknown								Fig 2 RBD corr	20	green	Fig 3 ACE2 hierachy	30				Fig 6 BAU conversion	20									2.19184	1.88469	1.83679	1.58375	1.81941	1.62747	3.06374	3.08659	3.14776	3.52271	3.08659	91.6862	240.109	366.731	336.867	244.887	117.636	109.651	158.485	790.427	888.821	938.338	902.69	703.833	832.432	930.909	na						7.93158	1	1	7.93158	4.22555	1	1	1	4.22555
59155		Diagnostic sample anonymous	unknown								Fig 2 RBD corr	20	green	Fig 3 ACE2 hierachy	30				Fig 6 BAU conversion	20									1.6529	106.368	126.231	97.7019	104.794	93.3986	166.284	179.352	167.362	179.352	156.753	1.22984	1.22239	1.76519	20.7291	3.22522	1.11647	1.14027	21.9399	7.50181	11.9223	57.7404	124.964	9.26965	4.00674	4.73924	na						670.023	8012.86	4900.01	8012.86	1196.98	9312.54	7380.5	12822.9	12822.9
59156		Diagnostic sample anonymous	unknown								Fig 2 RBD corr	20	green	Fig 3 ACE2 hierachy	30				Fig 6 BAU conversion	80									2.27073	42.7362	51.6876	25.5881	28.872	13.9376	61.5387	74.8095	60.6934	101.689	59.6227	42.6471	119.714	189.802	285.011	181.946	50.7929	72.3754	171.902	341.289	413.428	793.893	979.108	522.932	430.826	464.133	na				63.3		245.738	646.189	1	646.189	333.936	929.057	1	1	929.057
59157		Diagnostic sample anonymous	unknown								Fig 2 RBD corr	20	green	Fig 3 ACE2 hierachy	30				Fig 6 BAU conversion	80									1.61938	1.57785	1.4465	1.56912	1.50111	1.14829	2.13966	1.90763	2.6357	2.55292	2.41002	105.879	260.159	441.216	344.817	348.37	141.713	117.511	188.206	952.201	1026.41	960.481	1071.97	1001.26	1001.5	1008.64	na				7.07		6.52333	1	1	6.52333	3.2949	1	1	1	3.2949
59158		Diagnostic sample anonymous	unknown								Fig 2 RBD corr	20	green	Fig 3 ACE2 hierachy	30				Fig 6 BAU conversion	80									2.53076	344.814	362.645	337.662	283.832	3.42382	454.549	565.932	546.617	553.607	456.848	1.02864	0.987556	1.05336	1.623	1.76678	1.00925	1.04475	173.722	6.78141	9.97178	4.52083	989.473	5.07792	2.39099	3.82878	na				229		2443.1	9096.52	13888.6	13888.6	6211.11	10459.2	32338.3	1	32338.3
59159		Diagnostic sample anonymous	unknown								Fig 2 RBD corr	20	green	Fig 3 ACE2 hierachy	30				Fig 6 BAU conversion	80									15.6549	1.58944	1.91277	2.76962	1.82044	1.72998	2.01579	2.76751	5.75028	2.22427	2.12536	88.2363	166.252	273.058	331.776	202.163	101.836	45.1866	154.943	684.26	855.377	924.156	882.517	581.041	619.807	644.562	na				1.95		6.57604	1	1	6.57604	3.32881	1	1	1	3.32881
59160		Diagnostic sample anonymous	unknown								Fig 2 RBD corr	20	green	Fig 3 ACE2 hierachy	30				Fig 6 BAU conversion	20									2.89858	6.68837	7.36469	6.78824	7.41692	7.48344	9.76207	11.7221	14.0964	12.8082	12.7324	94.3843	185.944	259.121	349.924	179.497	136.683	117.207	186.006	918.402	914.977	974.708	1059.44	515.895	588.17	720.908	na						31.9484	1	1	31.9484	24.8884	1	1	1	24.8884
59161		Diagnostic sample anonymous	unknown								Fig 2 RBD corr	20	green	Fig 3 ACE2 hierachy	30				Fig 6 BAU conversion	80									3.15218	5.64681	5.78449	5.5314	6.24441	5.99473	7.92017	14.7879	12.3382	12.5307	11.5508	87.1639	198.383	385.564	368.313	328.063	110.1	99.5554	165.302	739.785	844.982	1025.93	941.519	942.889	875.179	769.136	na				2.92		26.5204	1	1	26.5204	19.6369	1	1	1	19.6369
59162		Diagnostic sample anonymous	unknown								Fig 2 RBD corr	20	green	Fig 3 ACE2 hierachy	30				Fig 6 BAU conversion	80									1.55517	4.68813	4.96717	3.03662	2.66129	3.34425	5.80299	5.52066	5.49499	7.31732	4.28353	96.4107	230.857	414.668	341.201	324.359	153.427	124.401	193.683	1030.91	934.622	950.41	1103.17	932.245	941.242	895.038	na				1.5		21.6121	1	1	21.6121	15.1338	1	1	1	15.1338
59163		Diagnostic sample anonymous	unknown								Fig 2 RBD corr	20	green	Fig 3 ACE2 hierachy	30				Fig 6 BAU conversion	80									1.58018	120.358	120.374	98.6797	92.9585	89.6174	158.387	173.545	172.587	178.862	145.639	1.09244	1.05759	1.04113	5.16224	1.21308	0.932783	0.971442	5.76639	6.26759	10.5903	14.3793	32.8439	3.48653	2.36324	4.1003	na				184		767.57	8716.05	8652.21	8716.05	1423.02	10058	16529.4	34011.7	34011.7
59164		Diagnostic sample anonymous	unknown								Fig 2 RBD corr	20	green	Fig 3 ACE2 hierachy	30				Fig 6 BAU conversion	20									1.27887	5.10094	5.48853	3.49361	2.84712	1.94204	7.08515	5.60337	7.0407	8.96699	4.6254	83.6272	224.496	369.278	316.525	288.119	106.333	84.7123	149.872	714.479	810.697	881.674	853.633	828.087	838.214	870.378	na						23.7144	1	1	23.7144	17.0318	1	1	1	17.0318
59165		Diagnostic sample anonymous	unknown								Fig 2 RBD corr	20	green	Fig 3 ACE2 hierachy	30				Fig 6 BAU conversion	20									3.02167	1.15927	1.17346	1.16623	1.18469	1.49871	1.46418	1.56337	1.56091	1.55776	1.59048	54.1043	86.636	128.491	320.828	96.1618	70.5112	52.9999	104.209	473.781	524.497	893.66	593.547	276.38	291.658	335.89	na						4.6473	1	1	4.6473	2.13998	1	1	1	2.13998
59166		Diagnostic sample anonymous	unknown								Fig 2 RBD corr	20	green	Fig 3 ACE2 hierachy	30				Fig 6 BAU conversion	80									1.64791	8.8986	10.0592	6.72194	0	6.29365	14.2793	13.9529	15.3776	17.2771	16.2086	85.5755	215.217	348.613	351.873	261.757	114.828	102.832	163.564	771.557	829.584	980.137	931.616	752.319	791.305	834.401	na				129		43.7372	1	1	43.7372	37.1193	1	1	1	37.1193
59167		Diagnostic sample anonymous	unknown								Fig 2 RBD corr	20	green	Fig 3 ACE2 hierachy	30				Fig 6 BAU conversion	80									2.59528	18.3967	28.4096	8.18823	7.183	5.97132	25.6509	4.80219	14.2189	40.1607	10.3838	79.5317	98.7862	87.3863	324.003	93.1135	117.047	107.769	176.638	786.464	770.994	902.504	1006.08	267.619	198.356	382.997	na				180		97.2321	1	1	97.2321	102.609	1	1	1	102.609
59168		Diagnostic sample anonymous	unknown								Fig 2 RBD corr	20	green	Fig 3 ACE2 hierachy	30				Fig 6 BAU conversion	80									2.11408	5.4288	5.51991	3.5823	4.01514	3.18854	8.78643	9.57471	8.52097	11.827	8.02629	91.1649	230.002	387.785	349.737	315.571	131.999	112.117	182.124	886.934	883.768	974.186	1037.33	906.987	880.222	891.723	na				82.1		25.3964	1	1	25.3964	18.5838	1	1	1	18.5838
59169		Diagnostic sample anonymous	unknown								Fig 2 RBD corr	20	green	Fig 3 ACE2 hierachy	30				Fig 6 BAU conversion	80									2.17501	5.73979	7.44515	3.92425	5.40061	3.43946	10.0711	5.36861	8.34587	12.515	8.91709	92.5853	263.504	424.453	334.72	339.278	132.994	124.813	181.745	893.617	897.538	932.357	1035.17	975.124	963.452	1021.61	na				86.4		27.0012	1	1	27.0012	20.0911	1	1	1	20.0911
59170		Diagnostic sample anonymous	unknown								Fig 2 RBD corr	20	green	Fig 3 ACE2 hierachy	30				Fig 6 BAU conversion	80									1.35864	1.80739	1.77107	1.40171	1.48144	1.38643	2.38122	2.37886	2.36015	2.6296	2.52856	100.671	244.089	395.088	362.038	302.912	149.613	122.365	204.794	1005.28	975.917	1008.45	1166.46	870.604	896.799	946.34	na				9.79		7.57449	1	1	7.57449	3.98493	1	1	1	3.98493
59171		Diagnostic sample anonymous	unknown								Fig 2 RBD corr	20	green	Fig 3 ACE2 hierachy	30				Fig 6 BAU conversion	80									1.55181	9.81012	11.6319	3.60856	5.96488	3.82224	13.2144	4.75965	8.57914	18.1329	10.3692	75.513	220.622	303.084	259.545	239.084	100.92	105.079	159.934	678.108	732.036	722.959	910.946	687.154	687.962	855.357	na				45.2		48.6899	1	1	48.6899	42.5494	1	1	1	42.5494
59172		Diagnostic sample anonymous	unknown								Fig 2 RBD corr	20	green	Fig 3 ACE2 hierachy	30				Fig 6 BAU conversion	80									71.9844	80.8821	97.6507	79.6071	89.3526	38.5989	134.9	129.552	186.394	197.816	171.344	5.81393	14.5196	58.467	124.993	75.4433	9.07986	5.55348	102.897	61.0097	56.3612	348.165	586.073	216.833	132.713	56.2929	na				48.2		495.718	2659.55	2349.91	2659.55	815.723	3392.86	2603.21	1	3392.86
59173		Diagnostic sample anonymous	unknown								Fig 2 RBD corr	20	green	Fig 3 ACE2 hierachy	30				Fig 6 BAU conversion	20									1.45414	1.64432	1.83483	1.55716	1.8038	1.43151	1.44947	1.39424	1.52181	1.54562	1.40746	102.503	233.838	367.994	343.858	260.794	141.113	120.342	189.467	948.169	993.678	957.811	1079.16	749.553	835.299	906.596	na						6.82626	1	1	6.82626	3.49085	1	1	1	3.49085
59174		Diagnostic sample anonymous	unknown								Fig 2 RBD corr	20	green	Fig 3 ACE2 hierachy	30				Fig 6 BAU conversion	80									1.09717	1.55237	1.49856	1.1001	1.29849	1.24694	1.95772	1.32435	1.31517	1.98525	1.4113	107.583	258.363	440.801	348.732	364.88	143.4	126.301	169.199	963.539	1042.93	971.388	963.716	1048.71	1000.56	1001.68	na				18.3		6.40756	1	1	6.40756	3.22065	1	1	1	3.22065
59175		Diagnostic sample anonymous	unknown								Fig 2 RBD corr	20	green	Fig 3 ACE2 hierachy	30				Fig 6 BAU conversion	80									2.89324	2.52629	2.7335	1.65744	2.00428	1.6982	3.3723	2.95104	2.96605	4.07272	2.86169	85.6183	225.329	402.376	322.907	290.505	112.992	92.6877	144.486	759.223	829.998	899.453	822.953	834.946	913.342	873.606	na				31.3		10.9478	1	1	10.9478	6.36832	1	1	1	6.36832
59176		Diagnostic sample anonymous	unknown								Fig 2 RBD corr	20	green	Fig 3 ACE2 hierachy	30				Fig 6 BAU conversion	80									1.51677	2.01609	2.39417	2.27154	2.32057	1.76055	3.54079	3.56293	3.76933	3.73492	3.31136	85.8125	195.972	294.535	329.757	204.378	135.918	107.441	177.339	913.264	831.881	918.532	1010.08	587.407	668.556	759.787	na				21.8		8.54197	1	1	8.54197	4.64369	1	1	1	4.64369
59177		Diagnostic sample anonymous	unknown								Fig 2 RBD corr	20	green	Fig 3 ACE2 hierachy	30				Fig 6 BAU conversion	80									2.04428	12.7591	13.4397	8.7164	9.27713	7.12513	19.1117	18.1563	19.497	22.7589	18.8806	82.1885	230.181	380.89	349.538	308.718	116.196	104.997	192.49	780.751	796.749	973.632	1096.38	887.29	864.572	892.42	na				183		65.0126	1	1	65.0126	61.4746	1	1	1	61.4746
59178		Diagnostic sample anonymous	unknown								Fig 2 RBD corr	20	green	Fig 3 ACE2 hierachy	30				Fig 6 BAU conversion	80									33.8244	5.59805	7.77236	19.167	6.87426	2.62078	4.5117	9.25076	31.2638	7.32536	6.70435	40.1952	102.965	246.17	219.43	282.957	52.1185	2.64721	132.961	350.197	389.659	611.219	757.312	813.25	558.774	399.199	na				2.69		26.2686	673.935	1	673.935	19.4	965.513	1	1	965.513
59179		Diagnostic sample anonymous	unknown								Fig 2 RBD corr	20	green	Fig 3 ACE2 hierachy	30				Fig 6 BAU conversion	80									47.7274	2.12209	2.77159	17.1272	2.54225	1.83555	2.91038	5.23882	31.4836	3.96971	3.29947	10.2007	32.2058	192.739	268.827	160.512	12.1209	1.82217	100.376	81.4433	98.8876	748.812	571.719	461.329	437.493	124.863	na				8.29		9.03728	1784.24	1	9.03728	4.98907	2354.29	1	1	4.98907
59180		Diagnostic sample anonymous	unknown								Fig 2 RBD corr	20	green	Fig 3 ACE2 hierachy	30				Fig 6 BAU conversion	80									1.45608	14.6502	23.8553	16.0116	19.7091	12.88	27.9132	35.2463	38.1646	39.2122	43.2529	86.2161	170.6	259.553	377.142	213.858	117.987	103.113	173.091	792.785	835.793	1050.52	985.881	614.652	589.152	661.42	na				12.7		75.6878	1	1	75.6878	74.5987	1	1	1	74.5987
59181		Diagnostic sample anonymous	unknown								Fig 2 RBD corr	20	green	Fig 3 ACE2 hierachy	30				Fig 6 BAU conversion	80									2.24093	10.3163	11.7828	7.5153	8.28147	6.18068	11.2205	10.76	11.2205	13.6652	10.8018	91.0357	245.788	396.053	363.812	316.4	122.599	108.92	167.793	823.774	882.516	1013.39	955.706	909.371	898.988	952.928	na				238		51.4605	1	1	51.4605	45.6545	1	1	1	45.6545
59182		Diagnostic sample anonymous	unknown								Fig 2 RBD corr	20	green	Fig 3 ACE2 hierachy	30				Fig 6 BAU conversion	80									0.594978	4.06752	4.40849	3.3028	3.48561	2.60695	3.67452	3.47799	3.62325	4.39798	3.60616	88.2356	204.5	330.945	342.011	234.304	125.588	100.996	176.247	843.855	855.371	952.665	1003.86	673.416	751.202	792.852	na				111		18.4867	1	1	18.4867	12.4054	1	1	1	12.4054
59183		Diagnostic sample anonymous	unknown								Fig 2 RBD corr	20	green	Fig 3 ACE2 hierachy	30				Fig 6 BAU conversion	80									1.75965	23.8215	33.0587	15.7808	19.8179	16.361	40.9768	33.0144	35.1648	50.6246	37.8383	60.4937	132.569	210.663	330.137	159.052	87.7629	98.3709	180.824	589.699	586.436	919.59	1029.93	457.133	478.179	513.974	na				176		129.2	1	1	129.2	147.335	1	1	1	147.335
59184		Diagnostic sample anonymous	unknown								Fig 2 RBD corr	20	green	Fig 3 ACE2 hierachy	30				Fig 6 BAU conversion	80									14.2374	13.0475	14.6024	6.74803	5.45027	3.00827	17.1492	14.1027	15.6124	22.7299	9.76206	47.9612	129.424	310.989	318.214	280.204	60.1386	83.542	174.23	404.086	464.944	886.378	992.37	805.34	705.904	501.782	na				242		66.631	594.496	1	594.496	63.4288	860.78	1	1	860.78
59185		Diagnostic sample anonymous	unknown								Fig 2 RBD corr	20	green	Fig 3 ACE2 hierachy	30				Fig 6 BAU conversion	80									1.39468	2.96953	3.83935	1.93934	2.01243	1.6892	3.79384	3.65192	3.55055	6.59852	2.94231	88.3275	184.991	245.63	322.849	178.697	120.237	104.196	175.681	807.901	856.261	899.289	1000.63	513.596	557.549	717.216	na				40		13.0784	1	1	13.0784	7.9857	1	1	1	7.9857
59186		Diagnostic sample anonymous	unknown								Fig 2 RBD corr	20	green	Fig 3 ACE2 hierachy	30				Fig 6 BAU conversion	80									1.48917	9.71973	10.175	6.09585	8.44133	7.16344	13.8581	12.6693	14.186	16.4816	14.7927	94.2297	243.479	411.614	357.713	337.806	142.497	118.343	193.238	957.473	913.479	996.403	1100.64	970.893	934.311	943.975	na				170		48.1966	1	1	48.1966	42.0015	1	1	1	42.0015
59187		Diagnostic sample anonymous	unknown								Fig 2 RBD corr	20	green	Fig 3 ACE2 hierachy	30				Fig 6 BAU conversion	80									1.81783	1.79671	1.82035	1.75009	1.77492	1.48421	2.15517	2.06316	2.77958	2.68299	2.55738	81.7613	221.441	398.813	325.37	297.101	117.401	99.2004	145.31	788.848	792.608	906.312	827.647	853.903	905.253	858.534	na				22.5		7.52531	1	1	7.52531	3.95203	1	1	1	3.95203
59188		Diagnostic sample anonymous	unknown								Fig 2 RBD corr	20	green	Fig 3 ACE2 hierachy	30				Fig 6 BAU conversion	80									4.05955	2.32313	2.18771	1.53574	1.37379	1.27608	2.49176	2.54677	2.54878	3.12473	2.04779	86.9635	214.981	377.23	322.76	302.424	120.589	95.3219	137.08	810.263	843.039	899.042	780.772	869.202	856.264	833.488	na				10		9.9834	1	1	9.9834	5.66308	1	1	1	5.66308
59189		Diagnostic sample anonymous	unknown								Fig 2 RBD corr	20	green	Fig 3 ACE2 hierachy	30				Fig 6 BAU conversion	80									21.721	99.9542	85.3857	73.5743	76.9103	65.0989	145.376	164.455	154.978	160.01	164.413	1.21213	1.14904	1.66168	1.35413	1.6469	1.07571	1.13274	1.11657	7.22795	11.7506	3.7719	6.35968	4.73338	3.77181	4.45485	na				117		625.717	8095.82	14956.5	14956.5	1097.16	9400.77	35920.2	100000	100000
59190		Diagnostic sample anonymous	unknown								Fig 2 RBD corr	20	green	Fig 3 ACE2 hierachy	30				Fig 6 BAU conversion	80									8.28969	19.385	24.0134	6.26548	1.20772	1.10381	21.3532	11.9826	12.9394	1.66304	1.31708	41.0171	132.932	363.883	342.068	318.798	59.9065	60.701	157.942	402.526	397.627	952.823	899.597	916.262	825.967	515.381	na				16.7		102.993	664.318	1	664.318	110.408	952.891	1	1	952.891
59191		Diagnostic sample anonymous	unknown								Fig 2 RBD corr	20	green	Fig 3 ACE2 hierachy	30				Fig 6 BAU conversion	80									1.49033	1.18951	1.04872	1.14755	1.06502	1.09141	1.10545	1.35323	1.12286	1.29317	1.2567	96.5638	243.11	357.366	356.745	267.327	139.356	109.577	164.528	936.363	936.105	993.707	937.107	768.329	811.175	942.544	na				1.21		4.78082	1	1	4.78082	2.21853	1	1	1	2.21853
59192		Diagnostic sample anonymous	unknown								Fig 2 RBD corr	20	green	Fig 3 ACE2 hierachy	30				Fig 6 BAU conversion	80									3.23786	16.2645	17.622	10.2639	10.8771	5.73821	22.7361	23.7752	22.5283	28.3468	18.9541	77.7944	211.691	381.297	337.61	330.222	109.566	92.6307	167.111	736.199	754.152	940.408	951.823	949.096	865.494	820.731	na				229		84.9104	1	1	84.9104	86.3545	1	1	1	86.3545
59193		Diagnostic sample anonymous	unknown								Fig 2 RBD corr	20	green	Fig 3 ACE2 hierachy	30				Fig 6 BAU conversion	80									2.23681	16.418	16.8776	9.47146	9.4246	5.62779	22.4549	18.9609	18.605	27.1784	15.572	55.3489	148.938	217.638	297.923	293.37	62.4747	99.0832	123.601	419.782	536.562	829.859	703.999	843.178	494.011	577.438	na				201		85.7926	1	1	85.7926	87.498	1	1	1	87.498
59194		Diagnostic sample anonymous	unknown								Fig 2 RBD corr	20	green	Fig 3 ACE2 hierachy	30				Fig 6 BAU conversion	80									86.2395	79.3423	79.8748	93.3125	66.5626	34.9149	76.4743	120.65	154.638	102.05	105.347	3.32167	13.9383	55.8371	136.703	108.814	4.13437	1.14824	15.3302	27.7798	32.2009	380.783	87.317	312.745	126.743	54.0393	na				156		485.347	3957.47	2265.4	3957.47	794.065	4881.9	2471.44	16658.6	16658.6
59195		Diagnostic sample anonymous	unknown								Fig 2 RBD corr	20	green	Fig 3 ACE2 hierachy	30				Fig 6 BAU conversion	80									103.418	13.4188	16.1786	7.37417	5.46502	3.72298	19.7898	17.5586	17.2655	27.417	10.5231	62.8999	161.108	209.346	336.745	160.077	84.888	92.0778	170.147	570.382	609.762	937.996	969.111	460.08	475.189	624.62	na				127		68.7197	1	1	68.7197	65.9701	1	1	1	65.9701
59196		Diagnostic sample anonymous	unknown								Fig 2 RBD corr	20	green	Fig 3 ACE2 hierachy	30				Fig 6 BAU conversion	80									1.85721	44.881	48.7815	24.3919	24.4701	10.0709	62.081	62.1901	60.8809	81.3919	53.5984	44.4013	128.199	234.436	352.327	217.208	48.866	64.8807	159.335	328.342	430.433	981.401	907.529	624.282	532.14	497.031	na				167		259.338	627.958	1	627.958	357.632	905.032	1	1	905.032
59197		Diagnostic sample anonymous	unknown								Fig 2 RBD corr	20	green	Fig 3 ACE2 hierachy	30				Fig 6 BAU conversion	80									3.04349	28.0757	58.3196	39.48	39.7369	18.2427	66.3235	75.292	86.446	84.5619	76.2717	52.5963	91.4139	138.934	321.189	140.092	70.5529	78.6888	160.326	474.062	509.878	894.666	913.175	402.641	315.362	354.414	na				163		154.796	1	1	154.796	185.443	1	1	1	185.443
59198		Diagnostic sample anonymous	unknown								Fig 2 RBD corr	20	green	Fig 3 ACE2 hierachy	30				Fig 6 BAU conversion	80									7.358	8.41363	10.1512	6.99808	4.9697	2.55125	11.683	11.9461	13.1036	14.3348	8.84176	101.654	242.83	417.938	350.222	339.184	140.175	116.489	169.377	941.868	985.451	975.536	964.728	974.854	948.666	941.457	na				15.9		41.1225	1	1	41.1225	34.3183	1	1	1	34.3183
59199		Diagnostic sample anonymous	unknown								Fig 2 RBD corr	20	green	Fig 3 ACE2 hierachy	30				Fig 6 BAU conversion	80									7.70329	3.96522	4.81207	2.4364	2.28257	1.58963	5.44669	4.46763	4.65071	7.18192	3.6455	79.2624	198.019	353.92	300.427	274.139	122.862	102.841	162.601	825.537	768.383	836.834	926.132	787.905	803.353	767.725	na				18.3		17.9759	1	1	17.9759	11.9708	1	1	1	11.9708
59200		Diagnostic sample anonymous	unknown								Fig 2 RBD corr	20	green	Fig 3 ACE2 hierachy	30				Fig 6 BAU conversion	80									2.96141	2.30072	2.85324	1.50603	1.58288	1.22406	3.58659	3.38177	3.1267	4.436	2.73288	86.7909	215.893	384.542	331.454	318.016	123.762	101.073	169.827	831.584	841.366	923.26	967.289	914.014	872.86	837.024	na				5.39		9.87749	1	1	9.87749	5.58673	1	1	1	5.58673
59201		Diagnostic sample anonymous	unknown								Fig 2 RBD corr	20	green	Fig 3 ACE2 hierachy	30				Fig 6 BAU conversion	80									27.3135	100.673	111.535	98.6037	92.9217	100.318	157.147	177.921	178.618	181.945	165.851	1.08669	1.25973	1.08153	1.20578	1.04878	1.09653	1.1298	1.28002	7.36781	10.5345	3.35869	7.29068	3.01432	2.45492	4.88399	na				31.2		630.667	8748.77	15683.4	15683.4	1108.22	10092.6	38420.8	100000	100000
59202		Diagnostic sample anonymous	unknown								Fig 2 RBD corr	20	green	Fig 3 ACE2 hierachy	30				Fig 6 BAU conversion	80									14.1842	9.78955	12.2717	5.80481	5.5147	4.08234	12.831	9.03117	10.5035	17.0531	8.60895	85.626	238.987	414.354	383.751	347.302	108.237	91.3556	163.143	727.273	830.072	1068.93	929.218	998.186	940.531	926.558	na				94.8		48.5776	1	1	48.5776	42.4245	1	1	1	42.4245
59203		Diagnostic sample anonymous	unknown								Fig 2 RBD corr	20	green	Fig 3 ACE2 hierachy	30				Fig 6 BAU conversion	80									1.59488	16.9561	22.8501	9.41064	12.1153	7.60748	25.3536	9.78295	18.4055	32.0826	17.8682	82.5734	118.165	188.938	317.715	133.814	111.072	107.22	159.864	746.318	800.48	884.988	910.546	384.598	428.865	458.129	na				124		88.8903	1	1	88.8903	91.5385	1	1	1	91.5385
59204		Diagnostic sample anonymous	unknown								Fig 2 RBD corr	20	black	Fig 3 ACE2 hierachy	30				Fig 6 BAU conversion	80									1.55074	21.727	30.6172	1.1768	0.968498	140.399	29.0323	0.929245	1.11142	29.2139	1.15127	50.2945	74.4739	132.257	346.394	195.911	72.1372	134.559	19.9208	484.706	487.564	964.875	113.464	563.071	300.206	288.737	na				1.7		116.761	574.78	1	574.78	129.524	834.607	1	13759.2	834.607
59205		Diagnostic sample anonymous	unknown								Fig 2 RBD corr	20	black	Fig 3 ACE2 hierachy	30				Fig 6 BAU conversion	80									1.72223	22.111	27.5817	1.1177	1.07075	144.489	27.6539	1.1582	1.41739	29.5799	1.12036	59.9277	107.77	181.219	341.227	219.454	97.0662	133.648	27.5864	652.211	580.949	950.483	157.125	630.736	411.344	417.825	na				9.79		119.033	1	1	119.033	132.74	1	1	10848.8	132.74
59206		Diagnostic sample anonymous	unknown								Fig 2 RBD corr	20	green	Fig 3 ACE2 hierachy	30				Fig 6 BAU conversion	80									5.1643	16.1614	17.5328	26.472	13.2809	7.27302	22.1685	23.7626	50.7112	28.621	23.459	70.8057	182.471	344.664	334.685	273.388	100.611	34.1664	209.85	676.027	686.402	932.26	1195.25	785.748	782.343	707.447	na				212		84.3186	1	1	84.3186	85.5893	1	1	1	85.5893
59207		Diagnostic sample anonymous	unknown								Fig 2 RBD corr	20	black	Fig 3 ACE2 hierachy	30				Fig 6 BAU conversion	80									1.85271	22.4218	40.1897	29.6255	26.6072	80.2043	49.8089	63.546	60.1181	62.6251	53.7228	56.8331	178.762	313.145	322.586	278.526	78.1559	71.498	62.0396	525.148	550.949	898.558	353.362	800.516	710.798	693.065	na				196		120.874	1	1	120.874	135.359	1	1	6003.99	135.359
59208		Diagnostic sample anonymous	unknown								Fig 2 RBD corr	20	green	Fig 3 ACE2 hierachy	30				Fig 6 BAU conversion	80									5.82022	8.19231	10.1336	5.34302	5.49558	3.29254	11.4596	10.0201	10.1537	14.1013	8.1184	86.5433	235.603	415.331	357.097	356.21	150.1	127.095	200.257	1008.55	838.965	994.687	1140.61	1023.79	942.749	913.438	na				23.4		39.9341	1	1	39.9341	33.0612	1	1	1	33.0612
59209		Diagnostic sample anonymous	unknown								Fig 2 RBD corr	20	green	Fig 3 ACE2 hierachy	30				Fig 6 BAU conversion	80									1.4507	3.62038	3.6851	2.32584	2.58789	2.04607	5.10832	4.14161	4.82239	5.93109	4.51791	101.824	249.468	370.051	335.387	262.8	152.406	124.466	192.369	1024.05	987.101	934.215	1095.69	755.317	839.969	967.193	na				13.5		16.264	1	1	16.264	10.5391	1	1	1	10.5391
59210		Diagnostic sample anonymous	unknown								Fig 2 RBD corr	20	green	Fig 3 ACE2 hierachy	30				Fig 6 BAU conversion	80									4.47029	3.61772	4.2616	5.80927	1.46499	1.24943	4.4557	7.522	12.4135	4.86939	2.14865	49.1601	115.165	209.081	203.074	186.371	72.2958	17.3492	138.714	485.773	476.566	565.658	790.078	535.651	474.586	446.497	na				3.46		16.2508	584.166	1	16.2508	10.5283	847.077	1	1	10.5283
59211		Diagnostic sample anonymous	unknown								Fig 2 RBD corr	20	green	Fig 3 ACE2 hierachy	30				Fig 6 BAU conversion	80									0.756967	1.08607	1.09946	1.04786	1.19506	1.0233	1.11568	1.0996	1.15993	1.20853	1.17046	84.6808	213.738	381.458	313.39	307.127	117.801	99.5156	151.87	791.533	820.91	872.941	865.011	882.719	865.859	828.668	na				8.46		4.32556	1	1	4.32556	1.95322	1	1	1	1.95322
59212		Diagnostic sample anonymous	unknown								Fig 2 RBD corr	20	green	Fig 3 ACE2 hierachy	30				Fig 6 BAU conversion	80									2.86892	8.08526	9.78133	5.83861	2.3212	1.48805	10.514	12.9756	12.8758	10.9132	2.9104	46.4878	126.901	246.768	299.851	243.23	72.9233	70.2266	165.042	489.989	450.661	835.231	940.038	699.069	560.132	492	na				62.9		39.3605	607.813	1	607.813	32.4579	878.416	1	1	878.416
59213		Diagnostic sample anonymous	unknown								Fig 2 RBD corr	20	green	Fig 3 ACE2 hierachy	30				Fig 6 BAU conversion	80									1.74682	16.0866	18.5296	17.9121	17.8944	12.8833	25.7223	26.2956	34.8562	29.544	31.0345	40.7369	74.6293	109.185	309.324	92.188	46.7122	34.8849	105.848	313.87	394.91	861.617	602.885	264.959	247.836	289.34	na				112		83.8896	667.56	1	667.56	85.0354	957.148	1	1	957.148
59214		Diagnostic sample anonymous	unknown								Fig 2 RBD corr	20	green	Fig 3 ACE2 hierachy	30				Fig 6 BAU conversion	80									1.59673	309.36	343.54	312.037	258.155	2.66306	390.774	540.919	522.53	537.262	407.91	1.01783	1.06291	1.0694	1.76126	2.23363	1.07695	0.999505	172.212	7.23628	9.867	4.90595	980.875	6.41972	2.4274	4.12091	na				242		2168.24	9164.99	13431.9	13431.9	5335.8	10531.3	30840.8	1	30840.8
59215		Diagnostic sample anonymous	unknown								Fig 2 RBD corr	20	green	Fig 3 ACE2 hierachy	30				Fig 6 BAU conversion	80									8.57781	19.4487	19.6089	9.50615	10.3503	6.53796	22.9501	19.2454	20.7646	30.4394	18.7657	63.9579	184.854	321.632	301.316	276.993	90.8195	90.3321	171.887	610.237	620.019	839.309	979.022	796.111	730.063	716.686	na				151		103.366	1	1	103.366	110.916	1	1	1	110.916
59216		Diagnostic sample anonymous	unknown								Fig 2 RBD corr	20	green	Fig 3 ACE2 hierachy	30				Fig 6 BAU conversion	80									5.59753	2.95086	3.61302	2.16888	2.09417	1.9199	3.46823	3.32895	3.29941	4.26053	2.50535	82.3144	221.974	402.343	340.387	323.598	114.021	96.0075	152.131	766.134	797.97	948.143	866.497	930.059	913.266	860.599	na				20.6		12.9879	1	1	12.9879	7.91547	1	1	1	7.91547
59217		Diagnostic sample anonymous	unknown								Fig 2 RBD corr	20	green	Fig 3 ACE2 hierachy	30				Fig 6 BAU conversion	80									68.4115	80.5463	81.2949	72.1516	75.3102	31.4777	111.789	104.948	173.357	155.4	140.397	7.50681	17.8574	68.4026	140.692	113.972	9.67934	4.70682	98.7325	65.0378	72.7723	391.894	562.355	327.568	155.265	69.2335	na				31.5		493.455	2218.24	2238.91	2238.91	810.986	2873.59	2430.56	1	2873.59
59218		Diagnostic sample anonymous	unknown								Fig 2 RBD corr	20	green	Fig 3 ACE2 hierachy	30				Fig 6 BAU conversion	80									1.23251	8.52245	10.7807	7.46322	8.68018	5.09548	12.9439	11.704	12.9146	15.4579	13.3914	84.4778	228.838	340.103	361.852	258.152	139.369	111.637	206.067	936.452	818.942	1007.93	1173.7	741.958	771.991	887.213	na				65.9		41.7079	1	1	41.7079	34.9413	1	1	1	34.9413
59219		Diagnostic sample anonymous	unknown								Fig 2 RBD corr	20	green	Fig 3 ACE2 hierachy	30				Fig 6 BAU conversion	80									2.73826	4.92159	5.57647	5.44676	4.98219	4.07198	6.89703	9.34924	10.1715	8.41883	7.71718	87.5789	238.898	379.761	360.155	315.966	135.968	109.076	173.048	913.598	849.005	1003.21	985.639	908.122	862.009	926.216	na				66.9		22.7988	1	1	22.7988	16.1993	1	1	1	16.1993
59220		Diagnostic sample anonymous	unknown								Fig 2 RBD corr	20	green	Fig 3 ACE2 hierachy	30				Fig 6 BAU conversion	80									2.16369	14.1763	15.904	8.40212	9.86261	5.0466	20.6166	16.5159	19.6745	26.2688	19.3697	76.4792	202.369	365.907	329.434	276.196	121.556	107.584	183.379	816.762	741.403	917.633	1044.48	793.819	830.561	784.588	na				95.5		72.9987	1	1	72.9987	71.242	1	1	1	71.242
59221		Diagnostic sample anonymous	unknown								Fig 2 RBD corr	20	green	Fig 3 ACE2 hierachy	30				Fig 6 BAU conversion	80									1.13019	4.10771	4.67758	2.41552	2.32122	1.50084	6.24482	4.22074	4.55927	6.80634	3.96393	106.632	269.656	467.81	373.818	356.56	148.342	121.572	175.112	996.743	1033.71	1041.26	997.391	1024.79	1061.87	1045.46	na				216		18.6878	1	1	18.6878	12.5774	1	1	1	12.5774
59222		Diagnostic sample anonymous	unknown								Fig 2 RBD corr	20	green	Fig 3 ACE2 hierachy	30				Fig 6 BAU conversion	80									1.41087	177.193	181.937	168.038	163.127	81.2314	223.769	247.139	257.59	249.207	250.47	36.6819	98.9362	233.74	94.9146	162.96	47.4802	51.8477	143.281	319.031	355.6	264.383	816.092	468.366	530.56	383.578	na				146		1174.59	719.152	2629.96	2629.96	2445.54	1024.65	3053.86	1	3053.86
59223		Diagnostic sample anonymous	unknown								Fig 2 RBD corr	20	green	Fig 3 ACE2 hierachy	30				Fig 6 BAU conversion	80									1.68043	3.59065	3.51961	3.78093	3.98375	2.02784	5.19136	5.19872	8.01696	5.80882	6.87199	82.769	243.878	400.566	325.132	343.579	116.883	95.6861	161.95	785.362	802.377	905.649	922.426	987.484	909.234	945.52	na				31.7		16.1171	1	1	16.1171	10.4182	1	1	1	10.4182
59224		Diagnostic sample anonymous	unknown								Fig 2 RBD corr	20	green	Fig 3 ACE2 hierachy	30				Fig 6 BAU conversion	80									1.65993	95.514	134.45	121.832	106.762	87.198	187.21	162.302	201.529	204.127	175.389	1.24631	1.35245	4.06878	36.6875	10.3527	1.05973	1.4202	32.1755	7.12058	12.0819	102.192	183.263	29.7548	9.23559	5.2435	na				186		595.211	7937.56	3879.63	7937.56	1029.54	9232.39	5300.07	9696.06	9696.06
59225		Diagnostic sample anonymous	unknown								Fig 2 RBD corr	20	green	Fig 3 ACE2 hierachy	30				Fig 6 BAU conversion	80									2.68386	31.7701	41.6802	22.0189	12.5408	5.99309	46.5665	49.347	45.5091	54.7906	24.022	48.414	163.367	305.397	383.222	291.616	74.1765	79.5464	181.238	498.409	469.334	1067.46	1032.29	838.137	693.212	633.38	na				230		177.345	590.543	1	590.543	220.483	855.538	1	1	855.538
59226		Diagnostic sample anonymous	unknown								Fig 2 RBD corr	20	green	Fig 3 ACE2 hierachy	30				Fig 6 BAU conversion	80									1.21953	4.67577	5.57943	3.19532	3.04203	2.56601	3.84889	3.1697	3.57483	4.79021	3.15977	63.8552	196.983	320.693	349.585	250.937	110.115	102.029	189.6	739.888	619.023	973.763	1079.92	721.22	727.932	763.708	na				128		21.5494	1	1	21.5494	15.078	1	1	1	15.078
59227		Diagnostic sample anonymous	unknown								Fig 2 RBD corr	20	green	Fig 3 ACE2 hierachy	30				Fig 6 BAU conversion	80									23.9921	11.0477	14.7542	32.5926	9.22761	5.21812	19.1943	26.0511	83.3186	22.2204	19.1559	52.5434	149.788	307.404	329.05	275.859	72.1253	32.1499	154.858	484.627	509.365	916.562	882.03	792.849	697.766	580.734	na				21.7		55.4878	1	1	55.4878	50.2495	1	1	1	50.2495
59228		Diagnostic sample anonymous	unknown								Fig 2 RBD corr	20	green	Fig 3 ACE2 hierachy	30				Fig 6 BAU conversion	80									130.751	11.5818	15.8126	23.6723	9.93232	2.93248	15.8119	24.1011	51.5967	18.7494	17.9483	45.8405	146.251	272.96	305.112	247.506	62.105	12.5028	151.294	417.298	444.385	849.883	861.73	711.362	619.584	567.018	na				5.87		58.4455	613.895	1	613.895	53.6829	886.46	1	1	886.46
59229		Diagnostic sample anonymous	unknown								Fig 2 RBD corr	20	green	Fig 3 ACE2 hierachy	30				Fig 6 BAU conversion	80									1.81069	27.8326	47.6047	24.0374	16.3924	8.14248	55.6718	53.5696	54.7093	65.6507	36.5876	24.8866	35.727	83.5104	315.636	93.5731	37.1958	58.1116	168.522	249.927	241.255	879.197	959.86	268.94	189.558	138.514	na				176		153.323	947.208	1	947.208	183.2	1318.54	1	1	1318.54
59230		Diagnostic sample anonymous	unknown								Fig 2 RBD corr	20	green	Fig 3 ACE2 hierachy	30				Fig 6 BAU conversion	80									174.822	13.3703	17.2906	40.3405	13.8331	9.18195	16.1204	21.4865	62.5903	18.8233	19.6119	58.3531	198.71	361.729	387.496	388.327	88.2277	43.464	174.167	592.822	565.685	1079.36	992.013	1116.1	821.079	770.403	na				11.3		68.4465	1	1	68.4465	65.6365	1	1	1	65.6365
59231		Diagnostic sample anonymous	unknown								Fig 2 RBD corr	20	green	Fig 3 ACE2 hierachy	30				Fig 6 BAU conversion	20									9.38818	150.09	158.564	91.2913	102.105	99.9675	233.662	182.896	189.128	273.776	205.333	4.25259	14.2082	55.6515	167.495	85.6807	5.83879	15.7761	100.12	39.2322	41.2254	466.554	570.259	246.256	126.322	55.0856	na						978.552	3320.75	2084.79	3320.75	1938.39	4157.63	2196.75	1	4157.63
59232		Diagnostic sample anonymous	unknown								Fig 2 RBD corr	20	green	Fig 3 ACE2 hierachy	30				Fig 6 BAU conversion	80									97.3752	67.7588	93.144	161.431	63.6933	29.5634	113.492	154.527	343.773	128.414	132.288	9.00622	11.2172	48.1521	255.926	84.1092	10.2982	1.50407	67.8685	69.196	87.3079	712.878	386.562	241.739	109.299	43.4893	na				171		407.999	1949.2	1	1949.2	636.65	2552.81	1	5623.03	2552.81
59233		Diagnostic sample anonymous	unknown								Fig 2 RBD corr	20	green	Fig 3 ACE2 hierachy	30				Fig 6 BAU conversion	80									1.67503	15.0527	17.7656	11.0207	12.5098	5.95954	21.8622	19.8416	23.5154	26.0871	21.1274	96.3959	292.218	495.354	397.402	411.536	150.685	123.288	206.945	1012.49	934.478	1106.96	1178.71	1182.8	1124.39	1132.94	na				19.8		77.9782	1	1	77.9782	77.4836	1	1	1	77.4836
59234		Diagnostic sample anonymous	unknown								Fig 2 RBD corr	20	green	Fig 3 ACE2 hierachy	30				Fig 6 BAU conversion	80									45.4968	88.0326	89.2471	87.2352	84.1121	79.7879	100.57	112.198	109.041	107.884	103.92	1.10492	1.444	1.53394	1.37211	1.23421	1.14509	1.17984	1.10939	7.69412	10.7113	3.82199	6.31882	3.54726	3.48185	5.59842	na				115		544.133	8646.01	14876	14876	918.438	9984.01	35646.4	100000	100000
59235		Diagnostic sample anonymous	unknown								Fig 2 RBD corr	20	green	Fig 3 ACE2 hierachy	30				Fig 6 BAU conversion	80									1.91692	9.34943	11.7555	4.4976	4.91304	2.70451	7.84363	5.05161	4.97546	8.94776	4.82634	40.1869	117.32	258.921	333.657	229.84	64.5475	79.4821	157.915	433.71	389.579	929.396	899.444	660.587	587.718	454.852	na				114		46.1807	674.033	1	674.033	39.7785	965.641	1	1	965.641
59236		Diagnostic sample anonymous	unknown								Fig 2 RBD corr	20	green	Fig 3 ACE2 hierachy	30				Fig 6 BAU conversion	80									1.82386	8.76342	11.3721	6.42418	6.94082	4.61384	15.737	11.4094	14.3785	18.6317	14.1321	77.3166	234.14	358.593	343.194	276.253	124.326	107.925	171.234	835.377	749.521	955.961	975.303	793.983	813.961	907.768	na				137		43.0069	1	1	43.0069	36.3322	1	1	1	36.3322
59237		Diagnostic sample anonymous	unknown								Fig 2 RBD corr	20	green	Fig 3 ACE2 hierachy	30				Fig 6 BAU conversion	80									1.67046	9.12198	11.0091	7.54343	7.94455	4.81584	14.6595	14.6595	17.4925	16.7929	16.871	81.2912	242.19	432.895	353.521	333.438	131.998	107.091	189.73	886.923	788.051	984.726	1080.65	958.34	982.615	938.979	na				145		44.9464	1	1	44.9464	38.4303	1	1	1	38.4303
59238		Diagnostic sample anonymous	unknown								Fig 2 RBD corr	20	green	Fig 3 ACE2 hierachy	30				Fig 6 BAU conversion	80									16.998	99.8034	119.685	102.129	84.2448	83.3277	142.805	159.445	156.545	160.07	139.102	1.19996	1.06331	1.26504	2.98598	1.30652	1.06477	0.960714	3.18984	7.15442	11.6327	8.31738	18.1685	3.75508	2.87147	4.12248	na				231		624.679	8154.01	10823.5	10823.5	1094.85	9462.62	22706.6	52400.7	52400.7
59239		Diagnostic sample anonymous	unknown								Fig 2 RBD corr	20	green	Fig 3 ACE2 hierachy	30				Fig 6 BAU conversion	80									1.40307	5.19706	5.72744	3.69613	4.61946	3.78847	7.29511	6.11903	7.67523	8.26099	7.8241	92.5249	267.732	468.527	374.632	359.406	155.621	123.201	211.199	1045.66	896.952	1043.53	1202.93	1032.97	1063.49	1038	na				26.8		24.2064	1	1	24.2064	17.4827	1	1	1	17.4827
59240		Diagnostic sample anonymous	unknown								Fig 2 RBD corr	20	green	Fig 3 ACE2 hierachy	30				Fig 6 BAU conversion	80									1.44603	8.97852	9.42019	6.43415	6.32751	3.68926	13.5108	11.3272	13.8933	15.3577	12.7218	87.7748	278.861	463.469	395.617	379.747	131.314	108.596	190.772	882.328	850.904	1101.98	1086.59	1091.44	1052.01	1081.15	na				147		44.1695	1	1	44.1695	37.5868	1	1	1	37.5868
59241		Diagnostic sample anonymous	unknown								Fig 2 RBD corr	20	green	Fig 3 ACE2 hierachy	30				Fig 6 BAU conversion	80									2.08635	16.3558	21.7205	10.3079	11.3192	5.93125	25.3174	18.5438	23.4661	30.6128	20.5816	71.9786	230.46	378.259	383.162	313.115	94.2247	100.484	182.103	633.118	697.773	1067.29	1037.21	899.929	858.599	893.499	na				184		85.4349	1	1	85.4349	87.0339	1	1	1	87.0339
59242		Diagnostic sample anonymous	unknown								Fig 2 RBD corr	20	green	Fig 3 ACE2 hierachy	30				Fig 6 BAU conversion	80									1.80897	7.99424	8.66103	22.9786	8.88739	3.94132	14.7304	12.5518	27.846	18.7101	24.9266	80.0051	301.494	498.286	427.152	415.296	123.665	129.222	172.295	830.931	775.583	1189.82	981.346	1193.61	1131.04	1168.9	na				49		38.8734	1	1	38.8734	31.9475	1	1	1	31.9475
59243		Diagnostic sample anonymous	unknown								Fig 2 RBD corr	20	green	Fig 3 ACE2 hierachy	30				Fig 6 BAU conversion	80									9.76282	33.7228	45.5953	22.6711	22.5007	11.4221	53.4069	38.0521	49.0822	69.0394	38.4092	38.8049	138.626	204.585	320.278	215.166	57.7953	74.5057	172.679	388.34	376.181	892.128	983.536	618.413	464.381	537.455	na				204		189.371	690.99	1	690.99	239.686	987.858	1	1	987.858
59244		Diagnostic sample anonymous	unknown								Fig 2 RBD corr	20	green	Fig 3 ACE2 hierachy	30				Fig 6 BAU conversion	80									3.14468	67.822	107.192	68.1557	3.52209	5.2997	128.874	153.549	134.591	148.05	5.12525	16.7721	31.8207	83.4539	332.733	171.772	24.0265	42.3034	147.381	161.439	162.592	926.822	839.447	493.694	189.43	123.37	na				130		408.418	1253.5	1	1253.5	637.482	1704.07	1	1	1704.07
59245		Diagnostic sample anonymous	unknown								Fig 2 RBD corr	20	green	Fig 3 ACE2 hierachy	30				Fig 6 BAU conversion	80									1.13966	6.43989	9.79743	9.33102	11.719	3.5306	9.63641	13.2469	16.3148	11.0127	16.5393	95.406	192.441	335.052	367.234	219.721	140.784	111.104	194.27	945.958	924.882	1022.92	1106.51	631.504	760.525	746.098	na				1.27		30.6453	1	1	30.6453	23.6037	1	1	1	23.6037
59246		Diagnostic sample anonymous	unknown								Fig 2 RBD corr	20	green	Fig 3 ACE2 hierachy	30				Fig 6 BAU conversion	80									1.72195	2.60678	3.53837	2.45561	2.51929	1.87598	3.73929	3.16242	3.77878	4.60764	3.33876	94.0893	265.18	451.062	363.534	354.69	149.687	116.51	187.956	1005.78	912.117	1012.62	1070.55	1019.42	1023.85	1028.11	na				11.7		11.3321	1	1	11.3321	6.65419	1	1	1	6.65419
59247		Diagnostic sample anonymous	unknown								Fig 2 RBD corr	20	green	Fig 3 ACE2 hierachy	30				Fig 6 BAU conversion	80									17.0154	38.4939	44.8374	8.0915	6.27303	2.0926	68.2845	11.2732	19.9113	82.7636	12.5072	28.598	105.693	151.522	301.792	153.912	39.6365	84.2612	174.759	266.327	277.234	840.637	995.382	442.362	343.936	409.774	na				174		219.043	858.189	1	858.189	288.468	1204.63	1	1	1204.63
59248		Diagnostic sample anonymous	unknown								Fig 2 RBD corr	20	green	Fig 3 ACE2 hierachy	30				Fig 6 BAU conversion	80									35.6772	86.9772	83.8406	77.6013	81.3546	76.1878	116.973	132.245	134.201	129.319	129.212	1.19968	1.11075	1.09874	1.08939	1.18289	1.27326	1.22955	1.34269	8.55531	11.6299	3.03448	7.64762	3.39977	2.49399	4.30641	na				242		536.961	8155.38	16348.2	16348.2	903.06	9464.07	40750.7	98552	98552
59249		Diagnostic sample anonymous	unknown								Fig 2 RBD corr	20	green	Fig 3 ACE2 hierachy	30				Fig 6 BAU conversion	80									7.18949	2.89577	3.20021	2.22005	2.78977	1.31077	4.35314	4.77966	5.44896	7.44115	6.05922	63.2091	202.092	347.295	329.997	332.159	84.8623	100.528	188.649	570.209	612.76	919.2	1074.5	954.663	788.314	783.515	na				2.26		12.7215	1	1	12.7215	7.70938	1	1	1	7.70938
59250		Diagnostic sample anonymous	unknown								Fig 2 RBD corr	20	green	Fig 3 ACE2 hierachy	30				Fig 6 BAU conversion	80									2.2012	3.17743	8.30975	7.79934	7.44483	5.70497	11.9391	11.0726	13.0061	12.9682	13.8022	90.5636	236.586	355.368	380.564	262.655	135.192	113.43	178.715	908.386	877.938	1060.05	1017.92	754.9	806.639	917.251	na				90.8		14.089	1	1	14.089	8.77923	1	1	1	8.77923
59251		Diagnostic sample anonymous	unknown								Fig 2 RBD corr	20	green	Fig 3 ACE2 hierachy	30				Fig 6 BAU conversion	20									2.1097	1.12194	1.10177	0.952527	1.22707	1.05342	1.08263	1.19243	1.37305	1.07648	1.03417	94.3916	260.759	449.965	359.962	374.413	150.831	115.866	163.21	1013.47	915.048	1002.67	929.6	1076.1	1021.36	1010.97	na						4.48297	1	1	4.48297	2.04413	1	1	1	2.04413
59252		Diagnostic sample anonymous	unknown								Fig 2 RBD corr	20	green	Fig 3 ACE2 hierachy	30				Fig 6 BAU conversion	80									2.03985	1.05889	0.998386	1.13906	1.19316	0.991319	1.07794	1.05343	1.19524	1.22088	1.1855	104.721	253.63	421.113	368.594	276.207	153.216	121.935	188.167	1029.49	1015.19	1026.71	1071.75	793.85	955.872	983.332	na				1.29		4.20663	1	1	4.20663	1.88513	1	1	1	1.88513
59253		Diagnostic sample anonymous	unknown								Fig 2 RBD corr	20	green	Fig 3 ACE2 hierachy	30				Fig 6 BAU conversion	20									0.764937	0.987872	1.04817	1.0162	1.15601	1.02557	1.01603	0.981381	0.998448	1.0384	1.03995	89.1183	273.279	464.103	373.844	357.292	132.499	112.043	176.559	890.293	863.928	1041.34	1005.64	1026.9	1053.45	1059.51	na						3.89734	1	1	3.89734	1.71053	1	1	1	1
59254		Diagnostic sample anonymous	unknown								Fig 2 RBD corr	20	green	Fig 3 ACE2 hierachy	30				Fig 6 BAU conversion	80									4.06654	1.4974	1.41829	1.20545	1.35968	1.09358	1.82923	1.8926	2.24996	2.20939	1.82923	93.8465	254.485	431.415	370.809	297.17	132.907	110.102	164.32	893.033	909.764	1032.88	935.926	854.1	979.257	986.645	na				3.24		6.15842	1	1	6.15842	3.06213	1	1	1	3.06213
59255		Diagnostic sample anonymous	unknown								Fig 2 RBD corr	20	green	Fig 3 ACE2 hierachy	30				Fig 6 BAU conversion	80									1.77996	36.7564	70.592	37.8798	27.0031	14.5959	78.044	71.0932	75.5665	86.7153	53.4064	28.4125	42.872	95.7811	341.255	108.269	39.7525	58.6998	184.763	267.106	275.436	950.559	1052.36	311.177	217.411	166.216	na				179		208.192	862.162	1	862.162	270.405	1209.73	1	1	1209.73
59256		Diagnostic sample anonymous	unknown								Fig 2 RBD corr	20	green	Fig 3 ACE2 hierachy	30				Fig 6 BAU conversion	80									1.52171	12.3049	15.1733	8.41673	9.88276	5.97864	19.0763	13.7874	18.8231	21.3831	16.6288	82.1942	234.698	416.265	357.357	359.076	120.977	109.084	187.133	812.871	796.805	995.411	1065.86	1032.02	944.867	909.93	na				118		62.4714	1	1	62.4714	58.4328	1	1	1	58.4328
59257		Diagnostic sample anonymous	unknown								Fig 2 RBD corr	20	green	Fig 3 ACE2 hierachy	30				Fig 6 BAU conversion	80									3.27195	9.95113	11.8442	6.24268	6.0105	4.00789	14.8812	11.4068	14.1516	16.8761	12.4707	83.0023	252.843	431.656	371.41	351.062	127.269	111.261	203.079	855.153	804.639	1034.56	1156.69	1008.99	979.803	980.278	na				90.5		49.4603	1	1	49.4603	43.4081	1	1	1	43.4081
59258		Diagnostic sample anonymous	unknown								Fig 2 RBD corr	20	green	Fig 3 ACE2 hierachy	30				Fig 6 BAU conversion	80									2.82463	17.6353	25.2625	15.2988	17.1793	12.3519	27.3916	22.2807	25.688	32.1095	25.688	87.0759	240.687	411.128	383.387	323.821	131.164	116.294	211.864	881.321	844.128	1067.92	1206.72	930.697	933.207	933.151	na				135		92.815	1	1	92.815	96.7131	1	1	1	96.7131
59259		Diagnostic sample anonymous	unknown								Fig 2 RBD corr	20	green	Fig 3 ACE2 hierachy	30				Fig 6 BAU conversion	80									1.81039	2.06646	2.12101	1.99136	1.78359	1.70443	2.4145	3.02691	3.06859	2.77694	2.83527	86.1544	250.678	409.293	338.539	311.947	125.489	97.0773	170.326	843.189	835.195	942.993	970.132	896.572	929.043	971.887	na				7.44		8.777	1	1	8.777	4.80691	1	1	1	4.80691
59260		Diagnostic sample anonymous	unknown								Fig 2 RBD corr	20	green	Fig 3 ACE2 hierachy	30				Fig 6 BAU conversion	80									2.12746	2.61386	2.96214	1.70154	2.08023	1.93075	3.45343	1.59986	3.1073	4.08172	3.91537	80.3594	236.807	420.608	338.626	335.681	129.041	111.762	177.866	867.059	779.017	943.236	1013.08	964.786	954.725	918.107	na				10.9		11.366	1	1	11.366	6.67951	1	1	1	6.67951
59261		Diagnostic sample anonymous	unknown								Fig 2 RBD corr	20	green	Fig 3 ACE2 hierachy	30				Fig 6 BAU conversion	80									6.33643	5.09438	6.33974	3.14872	2.87392	1.89913	7.55573	6.93255	8.38555	9.348	6.03161	79.6549	238.955	422.911	356.661	341.867	125.86	99.3038	181.406	845.681	772.188	993.472	1033.24	982.565	959.953	926.434	na				23.6		23.6809	1	1	23.6809	17.0011	1	1	1	17.0011
59262		Diagnostic sample anonymous	unknown								Fig 2 RBD corr	20	green	Fig 3 ACE2 hierachy	30				Fig 6 BAU conversion	80									2.83582	1.20534	1.35277	1.34208	1.40864	2.94956	1.31678	1.0716	1.25441	1.19874	1.38304	86.6201	248.487	428.168	350.92	336.023	132.407	107.961	136.962	889.671	839.71	977.481	780.099	965.77	971.885	963.389	na				3.36		4.85086	1	1	4.85086	2.25998	1	1	1	2.25998
59263		Diagnostic sample anonymous	unknown								Fig 2 RBD corr	20	green	Fig 3 ACE2 hierachy	30				Fig 6 BAU conversion	80									8.3562	50.6456	68.8922	52.1065	53.5619	41.9186	87.6121	87.4458	97.0048	97.9191	106.896	45.206	190.425	378.319	331.436	353.796	63.0789	44.3742	148.99	423.842	438.235	923.209	848.608	1016.85	858.736	738.282	na				223		296.205	620	1	620	423.553	894.526	1	1	894.526
59264		Diagnostic sample anonymous	unknown								Fig 2 RBD corr	20	green	Fig 3 ACE2 hierachy	30				Fig 6 BAU conversion	80									2.41724	12.1191	16.402	10.6899	9.28954	7.88917	18.8371	16.3853	21.5676	24.911	16.8032	84.6288	232.212	351.024	388.597	285.695	128.292	112.452	197.629	862.025	820.406	1082.43	1125.64	821.119	796.779	900.294	na				94.2		61.435	1	1	61.435	57.2018	1	1	1	57.2018
59265		Diagnostic sample anonymous	unknown								Fig 2 RBD corr	20	green	Fig 3 ACE2 hierachy	30				Fig 6 BAU conversion	80									10.0112	119.253	128.07	120.874	114.162	114.5	163.432	176.563	178.146	178.829	177.432	1.13723	1.37375	1.27768	1.18054	1.2671	1.08099	1.06615	1.81158	7.26341	11.0245	3.28836	10.3183	3.64178	2.90018	5.32608	na				81		759.828	8470.9	15819.7	15819.7	1404.78	9798.73	38895.2	79196.7	79196.7
59266		Diagnostic sample anonymous	unknown								Fig 2 RBD corr	20	green	Fig 3 ACE2 hierachy	30				Fig 6 BAU conversion	80									1.44451	1.3348	1.47009	1.46244	1.44867	1.04939	1.35981	1.42462	2.23312	1.66255	1.78727	121.909	321.246	546.682	432.333	446.412	177.823	141.689	223.987	1194.83	1181.8	1204.26	1275.77	1283.04	1240.9	1245.48	na				213		5.42694	1	1	5.42694	2.60695	1	1	1	2.60695
59267		Diagnostic sample anonymous	unknown								Fig 2 RBD corr	20	green	Fig 3 ACE2 hierachy	30				Fig 6 BAU conversion	80									2.83334	24.5738	29.0055	14.8036	13.2811	8.31914	39.6555	29.2159	36.4973	43.7494	28.0755	51.6254	149.992	269.539	371.167	291.414	82.824	88.9588	198.361	556.514	500.465	1033.88	1129.82	837.557	611.819	581.522	na				88.3		133.696	1	1	133.696	153.89	1	1	1	153.89
59268		Diagnostic sample anonymous	unknown								Fig 2 RBD corr	20	green	Fig 3 ACE2 hierachy	30				Fig 6 BAU conversion	80									99.7613	112.479	132	124.96	113.697	57.0256	162.548	230.318	240.733	178.244	216.184	3.21156	13.029	53.0701	155.302	119.276	3.99299	1.62139	46.4266	26.8298	31.1334	432.591	264.434	342.813	120.462	50.5139	na				76.9		712.483	4053.34	2150.24	4053.34	1294.34	4990.06	2295.19	7419.06	7419.06
59269		Diagnostic sample anonymous	unknown								Fig 2 RBD corr	20	green	Fig 3 ACE2 hierachy	30				Fig 6 BAU conversion	80									1.22292	48.8963	54.9959	38.6687	41.0341	25.4498	67.1677	61.7462	76.5046	78.4623	80.7212	69.4668	232.198	397.817	334.892	303.349	99.2726	87.0045	171.278	667.036	673.422	932.837	975.554	871.858	902.992	900.238	na				59.7		284.971	1	1	284.971	403.214	1	1	1	403.214
59270		Diagnostic sample anonymous	unknown								Fig 2 RBD corr	20	green	Fig 3 ACE2 hierachy	30				Fig 6 BAU conversion	80									2.13534	303.332	367.902	333.058	277.309	3.40037	404.22	493.343	466.791	498.057	417.535	1.13492	1.13522	1.17601	1.71558	2.24183	1.07368	1.07368	228.251	7.21428	11.0021	4.77872	1300.06	6.44328	2.6694	4.40128	na				199		2121.81	8483.11	13577	13577	5190.81	9811.67	31314.3	1	31314.3
59355		Diagnostic sample anonymous	unknown								Fig 2 RBD corr	20	green	Fig 3 ACE2 hierachy	30				Fig 6 BAU conversion	30									1.54831	132.279	141.843	123.715	117.737	118.517	167.145	194.118	192.57	199.247	177.226	1.1879	1.58039	1.49744	1.20728	1.1421	0.929769	1.03319	2.94358	6.24734	11.5157	3.36285	16.7659	3.28252	3.39901	6.1272	na						851.603	8212.75	15675.4	15675.4	1624.19	9525	38393.2	55565.9	55565.9
59356		Diagnostic sample anonymous	unknown								Fig 2 RBD corr	20	green	Fig 3 ACE2 hierachy	30				Fig 6 BAU conversion	30									1.36963	147.434	185.086	157.901	146.342	134.926	170.441	203.708	202.312	210.033	181.962	1.14249	1.21188	1.44768	1.60718	1.49035	1.11432	1.10988	8.96461	7.48736	11.0755	4.47678	51.0601	4.28343	3.28604	4.69848	na						959.522	8443.19	13944.3	13944.3	1890.54	9769.39	32522.5	24645.6	32522.5
59357		Diagnostic sample anonymous	unknown								Fig 2 RBD corr	20	green	Fig 3 ACE2 hierachy	30				Fig 6 BAU conversion	30									1.65237	160.566	175.553	136.808	130.016	120.184	198.246	225.43	220.22	239.874	205.397	1.15835	1.53527	3.20606	6.78952	5.23426	1.1733	1.22018	29.1792	7.88367	11.2293	18.9121	166.198	15.0438	7.27735	5.95227	na						1053.94	8360.93	7734.92	8360.93	2130.42	9682.21	14100.5	10413.2	14100.5
59358		Diagnostic sample anonymous	unknown								Fig 2 RBD corr	20	green	Fig 3 ACE2 hierachy	30				Fig 6 BAU conversion	30									1.34823	166.271	234.818	169.688	153.453	133.257	217.202	229.203	235.111	262.906	216.145	1.79491	3.419	16.0207	31.3107	23.9516	2.74605	3.83108	68.6086	18.4514	17.4002	87.2155	390.777	68.8396	36.365	13.2555	na						1095.2	6126.47	4139.42	6126.47	2237.13	7283.55	5810.32	5578.68	5810.32
59359		Diagnostic sample anonymous	unknown								Fig 2 RBD corr	20	green	Fig 3 ACE2 hierachy	30				Fig 6 BAU conversion	30									1.36331	155.68	188.738	139.662	129.457	109.047	190.961	200.855	213.242	235.121	188.226	8.71488	24.8216	82.1656	124.459	105.225	11.2587	19.397	107.711	75.6497	84.4836	346.679	613.494	302.427	186.505	96.2342	na						1018.72	1995.24	2354.03	2354.03	2040.22	2607.96	2609.67	1	2609.67
59360		Diagnostic sample anonymous	unknown								Fig 2 RBD corr	20	green	Fig 3 ACE2 hierachy	30				Fig 6 BAU conversion	30									1.12685	130.987	143.975	98.5773	90.5262	79.0246	154.569	158.649	165.052	186.433	145.325	28.2815	90.5484	196.997	215.711	206.518	38.9515	44.7401	141.813	261.724	274.166	600.86	807.732	593.557	447.158	351.058	na						842.458	864.996	1	864.996	1602.02	1213.37	1	1	1213.37
59361		Diagnostic sample anonymous	unknown								Fig 2 RBD corr	20	green	Fig 3 ACE2 hierachy	30				Fig 6 BAU conversion	30									1.41747	61.8858	76.8853	48.4642	47.0979	34.7092	78.5455	78.8591	82.3468	98.0745	72.1309	71.8098	209.896	374.066	308.705	316.07	111.271	90.7094	168.148	747.658	696.136	859.892	957.728	908.421	849.082	813.774	na						369.273	1	1	369.273	560.759	1	1	1	560.759
59362		Diagnostic sample anonymous	unknown								Fig 2 RBD corr	20	green	Fig 3 ACE2 hierachy	30				Fig 6 BAU conversion	30									1.19376	24.633	27.9983	16.5667	16.1876	12.9756	30.1703	29.4907	32.2721	38.5902	28.358	99.8698	265.019	451.498	349.532	372.802	135.819	114.882	167.059	912.599	968.155	973.615	951.527	1071.47	1024.84	1027.48	na						134.049	1	1	134.049	154.409	1	1	1	154.409
59363		Diagnostic sample anonymous	unknown								Fig 2 RBD corr	20	green	Fig 3 ACE2 hierachy	30				Fig 6 BAU conversion	30									1.26135	10.8939	11.9157	7.42014	7.85363	5.4604	18.3305	17.5432	18.5112	22.8092	16.3623	105.816	272.257	460.56	350.96	370.927	161.818	138.032	199.005	1087.29	1025.8	977.592	1133.48	1066.09	1045.41	1055.55	na						54.6387	1	1	54.6387	49.2729	1	1	1	49.2729
59364		Diagnostic sample anonymous	unknown								Fig 2 RBD corr	20	green	Fig 3 ACE2 hierachy	30				Fig 6 BAU conversion	30									1.18169	5.45716	5.79353	3.38147	3.15681	2.52999	7.11308	7.40367	7.57937	8.84538	6.78691	118.049	297.339	502.463	376.694	377.93	179.155	137.205	197.724	1203.79	1144.38	1049.27	1126.18	1086.21	1140.53	1152.79	na						25.5424	1	1	25.5424	18.7199	1	1	1	18.7199
59365		Diagnostic sample anonymous	unknown								Fig 2 RBD corr	20	green	Fig 3 ACE2 hierachy	30				Fig 6 BAU conversion	30									1.17034	2.658	3.33855	1.93203	2.13797	1.71873	4.29754	4.00404	3.95768	5.44349	3.64797	105.69	278.808	479.383	371.429	401.156	151.081	118.949	155.924	1015.15	1024.58	1034.61	888.101	1152.97	1088.14	1080.95	na						11.5773	1	1	11.5773	6.83795	1	1	1	6.83795
59366		Diagnostic sample anonymous	unknown								Fig 2 RBD corr	20	green	Fig 3 ACE2 hierachy	30				Fig 6 BAU conversion	30									1.01864	1.21201	1.25924	1.06672	1.24291	0.920996	1.40246	1.30621	1.3945	1.49454	1.47243	109.36	264.214	448.045	343.552	318.247	150.005	118.345	169.984	1007.92	1060.16	956.957	968.188	914.678	1017	1024.37	na						4.8804	1	1	4.8804	2.2775	1	1	1	2.2775
59439		control sample convalescent plasma blood donor 2021	unknown								Fig 2 RBD corr	20	green	Fig 3 ACE2 hierachy	30	Fig. 4 anti-RBD serial dilution			Fig 6 BAU conversion	10									21.5314	42.0162	64.0028	33.5002	20.5539	16.2129	58.7538	52.5501	54.896	75.384	31.0716	5.63688	20.9847	66.0925	187.588	155.927	7.60683	13.6683	92.7046	63.4277	65.483	538.288	711.692	496.321	157.384	82.638	900						241.188	2390.85	1	2390.85	554.09	3750.87	1	1	3750.87
59440		control sample convalescent plasma blood donor 2021	unknown								Fig 2 RBD corr	20	green	Fig 3 ACE2 hierachy	30	Fig. 4 anti-RBD serial dilution			Fig 6 BAU conversion	10									2.01369	2.27311	2.58537	1.57542	1.55781	1.0734	3.49523	2.80337	3.09599	4.20221	2.12285	83.8244	211.42	371.318	280.109	279.827	109.816	83.3226	140.428	915.674	973.779	803.778	1078.07	890.702	884.207	832.572	11.1111						9.74721	1	1	9.74721	11.1192	1	1	1	11.1192
59441	1000	Kidney transplant recipient	4	279	146	Pfizer/BioNTech	Pfizer/BioNTech	Tacrolimus			Fig 2 RBD corr	20	green	Fig 3 ACE2 hierachy	30				Fig 6 BAU conversion	20									9.59828	95.0786	138.631	88.4079	86.1215	102.583	144.578	139.049	142.491	182.547	136.806	4.62745	10.3198	22.4289	134.252	26.0168	5.82469	18.571	54.7147	48.5678	53.7565	385.239	420.044	82.8128	53.4093	40.6393	na						592.227	2750.41	2254.65	2750.41	1655.13	4272.6	2711.49	6884.2	6884.2
59442	1000	Kidney transplant recipient	4	272	153	Pfizer/BioNTech	Pfizer/BioNTech	Not specified			Fig 2 RBD corr	20	green	Fig 3 ACE2 hierachy	30				Fig 6 BAU conversion	20									1.67894	53.5456	55.7666	32.2682	31.5668	21.2789	81.7864	76.949	88.6233	106.769	69.1447	21.3749	57.1272	132.379	239.281	131.113	28.2001	36.775	111.334	235.14	248.31	686.623	854.706	417.339	315.229	224.967	na						314.915	928.02	1	928.02	766.816	1556.25	1	1	1556.25
59443	1000	Kidney transplant recipient	4	292	226	Pfizer/BioNTech	Moderna	Tacrolimus			Fig 2 RBD corr	20	green	Fig 3 ACE2 hierachy	30				Fig 6 BAU conversion	20									2.0264	164.019	136.38	119.261	116.321	120.644	190.843	206.407	208.112	207.981	206.582	1.05784	0.995897	1.25098	1.2445	0.984231	1.25008	0.848518	1.99057	10.4235	12.2888	3.57113	15.2816	3.13285	2.97891	3.92185	na						1078.9	7842.46	15294.8	15294.8	3436.84	11316.2	36774.6	82641.6	82641.6
59444	1000	Kidney transplant recipient	4	321	160	Pfizer/BioNTech	Pfizer/BioNTech	Not specified			Fig 2 RBD corr	20	green	Fig 3 ACE2 hierachy	30				Fig 6 BAU conversion	20									1.36692	176.894	200.938	160.202	129.807	136.779	256.774	304.471	301.786	318.538	242.676	0.984508	1.0563	1.36305	11.916	1.19751	0.995519	1.20002	16.155	8.3009	11.4369	34.1934	124.022	3.81173	3.24579	4.15973	na						1172.42	8252.86	6071	8252.86	3803.09	11865.7	10448.5	17187	17187
59445	1000	Kidney transplant recipient	4	278	133	Pfizer/BioNTech	Pfizer/BioNTech				Fig 2 RBD corr	20	green	Fig 3 ACE2 hierachy	30				Fig 6 BAU conversion	20									1.33953	164.27	167.325	120.536	130.521	135.719	251.385	225.501	247.071	303.064	258.036	4.24513	6.24977	25.6522	97.7541	26.8599	6.55813	4.37901	94.4865	54.6834	49.3152	280.508	725.372	85.4965	61.0846	24.6116	na						1080.71	2924.07	2567.04	2924.07	3443.89	4522.81	3235.6	1	4522.81
59446	1000	Kidney transplant recipient	4	292	148	Pfizer/BioNTech	Moderna	Tacrolimus			Fig 2 RBD corr	20	green	Fig 3 ACE2 hierachy	30				Fig 6 BAU conversion	20									1.30505	137.172	192.292	104.432	104.501	91.7611	227.395	181.029	194.229	272.874	179.809	4.54491	13.2982	47.2477	173.638	97.2517	6.48453	23.3003	99.3255	54.0697	52.7977	498.259	762.521	309.557	112.509	52.3683	na						886.316	2785.78	2029.47	2785.78	2704.81	4323.65	2349.51	1	4323.65
59447	1000	Kidney transplant recipient	3	270	108	Pfizer/BioNTech	Pfizer/BioNTech	Tacrolimus	10		Fig 2 RBD corr	20	green	Fig 3 ACE2 hierachy	30				Fig 6 BAU conversion	20			Fig 8 vaccines	20	10	30			1.51122	1.52443	1.52061	1.51204	1.39193	1.54634	2.94774	1.97981	4.161	3.00225	3.44532	95.1954	248.259	384.826	327.495	291.527	136.183	114.532	170.825	1135.53	1105.87	939.754	1311.42	927.945	916.372	977.644	na						6.28081	1	1	6.28081	6.50978	1	1	1	6.50978
59448	1000	Kidney transplant recipient	4	292	150	Pfizer/BioNTech	Pfizer/BioNTech	Not specified			Fig 2 RBD corr	20	green	Fig 3 ACE2 hierachy	30				Fig 6 BAU conversion	20									1.49233	3.66995	5.52566	2.15531	2.55968	2.27332	4.74793	5.61727	3.12899	6.47775	3.1364	88.1176	180.819	280.942	320.703	196.202	120.222	98.6369	165.812	1002.44	1023.65	920.266	1272.93	624.519	668.997	712.066	na						16.5091	1	1	16.5091	21.1274	1	1	1	21.1274
59449	1000	Kidney transplant recipient	4	327	146	Pfizer/BioNTech	Moderna	Not specified			Fig 2 RBD corr	20	green	Fig 3 ACE2 hierachy	30				Fig 6 BAU conversion	20									15.6585	146.635	139.775	117.754	119.339	103.985	200.99	232.348	228.041	237.69	211.005	1.01741	1.0581	1.22363	1.19585	0.967165	0.973333	0.924882	1.17275	8.1159	11.8191	3.43153	9.00322	3.07853	2.91378	4.16681	na						953.801	8062.49	15546.3	15546.3	2957.73	11611	37600.5	100000	100000
59450	1000	Kidney transplant recipient	4	286	139	Pfizer/BioNTech	Pfizer/BioNTech	Tacrolimus			Fig 2 RBD corr	20	green	Fig 3 ACE2 hierachy	30				Fig 6 BAU conversion	20									2.0551	113.926	137.189	85.9604	71.6562	60.8781	249.847	228.822	251.249	313.797	206.571	6.22775	30.2727	85.3403	178.07	117.482	9.02271	18.359	101.027	75.2337	72.3471	510.975	775.582	373.952	203.218	119.214	na						722.574	2227.48	1	2227.48	2109	3512.03	1	1	3512.03
59451	1000	Kidney transplant recipient	2 or more	14	1	Pfizer/BioNTech	Pfizer/BioNTech	Not specified			Fig 2 RBD corr	20	green	Fig 3 ACE2 hierachy	30				Fig 6 BAU conversion	20									3.68914	119.273	128.03	96.7907	88.0257	78.2119	219.282	233.419	235.416	279.518	212.443	1.0471	1.21026	1.36433	1.30542	1.1273	0.994484	0.962867	2.09449	8.29226	12.164	3.74594	16.0794	3.58825	3.24883	4.76602	na						759.965	7899.5	14998.8	14998.8	2242.69	11392.7	35808.6	79546.8	79546.8
59452	1000	Kidney transplant recipient	2 or more	199	1	Pfizer/BioNTech	Pfizer/BioNTech	Not specified			Fig 2 RBD corr	20	green	Fig 3 ACE2 hierachy	30				Fig 6 BAU conversion	20									1.09554	1.08237	0.880214	0.914438	1.14261	1.16543	1.15205	1.11095	1.18029	1.11095	1.29587	58.1562	219.081	367.052	311.299	270.036	86.3034	60.6686	78.0238	719.62	675.594	893.28	598.988	859.537	874.047	862.743	na						4.30934	1	1	4.30934	4.11402	1	1	1	4.11402
59453	1000	Kidney transplant recipient	2 or more	132	1	Pfizer/BioNTech	Pfizer/BioNTech	Not specified			Fig 2 RBD corr	20	green	Fig 3 ACE2 hierachy	30				Fig 6 BAU conversion	20									2.30308	2.13627	2.38263	1.75371	1.88287	1.54594	2.43809	2.29731	2.22519	2.57655	2.00883	81.0066	236.685	410.106	322.469	307.658	103.342	76.1114	114.793	861.696	941.044	925.334	881.268	979.289	976.571	932.065	na						9.10372	1	1	9.10372	10.2315	1	1	1	10.2315
59454	1000	Kidney transplant recipient	2 or more	100	1	Moderna	Moderna	Tacrolimus			Fig 2 RBD corr	20	green	Fig 3 ACE2 hierachy	30				Fig 6 BAU conversion	20									1.51674	1.07128	0.895133	1.08457	0	1.01691	1.34212	1.08552	1.09503	1.30547	1.30704	82.0959	254.86	429.054	319.217	304.058	112.944	88.9023	130.235	941.756	953.698	916.003	999.816	967.83	1021.69	1003.64	na						4.26078	1	1	4.26078	4.05761	1	1	1	4.05761
59455	1000	Kidney transplant recipient	V1	1	1	Pfizer/BioNTech	Pfizer/BioNTech	Tacrolimus			Fig 2 RBD corr	20	green	Fig 3 ACE2 hierachy	30				Fig 6 BAU conversion	20									1.52349	113.631	118.055	91.2296	86.6139	87.1026	150.601	158.065	156.76	176.992	157.087	1.08612	1.05072	1.66749	6.0653	1.64603	1.08126	0.925471	11.6675	9.0158	12.6174	17.4045	89.5716	5.23938	3.97072	4.13775	na						720.513	7696.9	8002.23	8002.23	2101.67	11120.8	15219.9	21938	21938
59456	1000	Kidney transplant recipient	2 or more	43	1	Moderna	Moderna	Tacrolimus			Fig 2 RBD corr	20	green	Fig 3 ACE2 hierachy	30				Fig 6 BAU conversion	20									1.25664	1.17051	1.12787	1.28053	1.31863	1.0831	1.07398	0.891725	0.970655	1.04698	1.0094	82.1405	261.111	435.181	347.858	333.16	109.455	84.8175	123.491	912.665	954.216	998.187	948.039	1060.46	1036.28	1028.26	na						4.69687	1	1	4.69687	4.56902	1	1	1	4.56902
59457	1000	Kidney transplant recipient	unknown	1	1	Pfizer/BioNTech	Pfizer/BioNTech	Tacrolimus			Fig 2 RBD corr	20	green	Fig 3 ACE2 hierachy	30				Fig 6 BAU conversion	20									41.1117	51.4032	72.6388	70.1904	43.0946	39.9933	69.644	103.941	115.8	91.3054	68.4795	13.4332	25.598	77.3182	51.4878	109.606	17.5914	21.2983	93.2033	146.682	156.052	147.745	715.521	348.882	184.115	100.805	na						301.083	1290.57	3336.65	3336.65	725.987	2114.55	4624.25	1	4624.25
59458	1000	Kidney transplant recipient	unknown	1	1			Tacrolimus			Fig 2 RBD corr	20	green	Fig 3 ACE2 hierachy	30				Fig 6 BAU conversion	20									1.5267	1.05294	1.19956	0.945188	1.07776	1.10691	1.06541	1.00155	1.28953	1.26695	1.01849	76.9046	256.927	446.673	351.8	314.381	101.37	73.9662	111.516	845.25	893.391	1009.5	856.108	1000.69	1063.65	1011.78	na						4.18064	1	1	4.18064	3.96483	1	1	1	3.96483
59459	1000	Kidney transplant recipient	unknown	1	1	Moderna	Moderna	Tacrolimus			Fig 2 RBD corr	20	green	Fig 3 ACE2 hierachy	10				Fig 6 BAU conversion	20									1.10301	1.05879	1.17488	1.18199	1.13222	1.05117	1.24959	1.27731	1.51765	1.24034	1.33277	71.8051	283.018	406.575	375.761	282.42	98.6473	67.9651	89.0528	822.546	834.152	1078.25	683.658	898.956	968.163	1114.53	na						4.20619	1	1	4.20619	3.99436	1	1	1	3.99436
59460	1000	Kidney transplant recipient	unknown	1	1						Fig 2 RBD corr	20	green	Fig 3 ACE2 hierachy	10				Fig 6 BAU conversion	20									1.96957	1.03341	0.941279	1.04403	1.09227	1.03914	1.17131	1.15651	1.22558	1.39928	1.30455	73.4476	229.082	414.969	308.63	296.329	85.5382	55.6497	78.2483	713.239	853.232	885.623	600.711	943.23	988.15	902.126	na						4.0954	1	1	4.0954	3.86658	1	1	1	3.86658
59461	1000	Kidney transplant recipient	unknown	1	1						Fig 2 RBD corr	20	green	Fig 3 ACE2 hierachy	10				Fig 6 BAU conversion	20									1.25544	1.10124	1.12594	1.10011	1.22696	1.38265	1.0784	1.28919	1.37986	1.25544	1.20238	81.9053	279.303	435.672	359.5	357.333	110.11	81.9209	112.598	918.129	951.485	1031.59	864.412	1137.41	1037.45	1099.9	na						4.39206	1	1	4.39206	4.21042	1	1	1	4.21042
59462	1000	Kidney transplant recipient	unknown	1	1			Tacrolimus			Fig 2 RBD corr	20	green	Fig 3 ACE2 hierachy	10				Fig 6 BAU conversion	20									1.13956	1.38751	1.40006	1.0251	1.308	1.09912	1.81551	1.53061	1.43225	1.96882	1.50542	84.0105	253.951	423.892	352.831	6.88997	106.496	78.2661	112.645	887.994	975.94	1012.46	864.778	21.9311	1009.4	1000.06	na						5.66314	1	1	5.66314	5.73851	1	1	1	5.73851
59463	1000	Inflammatory bowel disease	3	266	143	Moderna	Moderna	IL12_IL23 antagonist			Fig 2 RBD corr	20	green	Fig 3 ACE2 hierachy	30				Fig 6 BAU conversion	20									3.12577	151.454	179.974	135.636	101.787	76.2812	214.862	240.029	226.076	258.005	169.065	1.00831	1.18762	1.15284	2.61397	2.18002	0.920235	0.930016	12.7284	7.67315	11.7135	7.50085	97.7156	6.93911	2.74521	4.67684	na						988.339	8114.04	11290.7	11290.7	3088.72	11680	24323.4	20551.9	24323.4
59464	1000	Inflammatory bowel disease	3	268	130	Moderna	Moderna	alpha 4 beta 7 antagonist			Fig 2 RBD corr	20	green	Fig 3 ACE2 hierachy	30				Fig 6 BAU conversion	20									1.1403	111.012	126.125	103.78	94.105	102.974	170.673	199.814	196.455	200.449	180.114	1.03843	1.07967	1.37089	5.92797	1.60859	1.02583	1.08295	2.8084	8.55361	12.0633	17.0105	21.5601	5.1202	3.26445	4.25175	na						702.27	7946.25	8077.55	8077.55	2037.03	11455.4	15415.3	63839.1	63839.1
59465	1000	Inflammatory bowel disease	2 or more	171	1	Pfizer/BioNTech	Pfizer/BioNTech				Fig 2 RBD corr	20	green	Fig 3 ACE2 hierachy	30				Fig 6 BAU conversion	20									4.31514	147.722	163.416	118.742	93.7157	83.8118	221.133	242.163	237.945	267.058	176.977	1.05969	1.38277	2.47306	22.3476	6.37996	1.10606	1.10426	24.1572	9.22264	12.3103	64.127	185.455	20.3077	5.88901	5.44535	na						961.58	7832.75	4694.21	7832.75	2987.15	11303.2	7361.03	12710	12710
59466	1000	Inflammatory bowel disease	3	175	55	Pfizer/BioNTech	Pfizer/BioNTech	IL12_IL23 antagonist	20		Fig 2 RBD corr	20	green	Fig 3 ACE2 hierachy	30				Fig 6 BAU conversion	20			Fig 8 vaccines	40	20	30			1.43548	141.31	125.173	102.964	99.5894	88.9949	222.984	229.522	244.854	254.583	225.28	1.15977	1.54499	3.5403	25.7113	3.30854	1.2104	1.33484	26.5419	10.0926	13.4729	73.7793	203.762	10.5312	8.4304	6.08418	na						915.771	7346.59	4432.59	7346.59	2814.7	10649.6	6808.02	11843.6	11843.6
59467	1000	Inflammatory bowel disease	3	272	131	Moderna	Pfizer/BioNTech	IL12_IL23 antagonist			Fig 2 RBD corr	20	green	Fig 3 ACE2 hierachy	30				Fig 6 BAU conversion	20									1.38117	112.893	117.646	90.9084	66.7855	67.142	175.454	182.969	189.667	198.869	149.969	2.3393	7.30957	23.3498	114.854	46.2779	2.93474	5.2832	76.0163	24.4706	27.1753	329.576	583.576	147.305	55.6021	28.7852	na						715.373	4464.16	2403.25	4464.16	2083.42	6702.25	2957.73	1	6702.25
59468	1000	Inflammatory bowel disease	3	270	102	Moderna	Moderna				Fig 2 RBD corr	20	green	Fig 3 ACE2 hierachy	30				Fig 6 BAU conversion	20									1.60918	188.796	219.716	147.616	165.245	158.108	303.127	259.347	287.758	378.858	329.213	6.1062	12.0733	35.2261	129.062	24.6987	7.5073	9.06423	110.214	62.5978	70.935	370.348	846.115	78.6171	83.8826	47.5448	na						1259.47	2258.88	2291.3	2291.3	4149.84	3558.02	2771.69	1	3558.02
59469	1000	Inflammatory bowel disease	3	277	87	Moderna	Moderna				Fig 2 RBD corr	20	green	Fig 3 ACE2 hierachy	30				Fig 6 BAU conversion	20									1.4339	158.235	193.827	126.651	143.552	128.791	230.502	200.516	218.676	266.439	227.526	1.4218	2.17256	6.50801	20.019	5.41638	1.5856	1.68426	71.742	13.2212	16.5169	57.4449	550.763	17.2406	15.4973	8.55557	na						1037.13	6357.32	4910.3	6357.32	3275.43	9309.86	7826.31	1	9309.86
59470	1000	Inflammatory bowel disease	4	279	120	Pfizer/BioNTech	Moderna	IL12_IL23 antagonist			Fig 2 RBD corr	20	green	Fig 3 ACE2 hierachy	30				Fig 6 BAU conversion	20									1.61193	174.016	175.427	134.717	132.639	107.949	218.291	210.387	228.242	249.622	207.772	1.48225	2.25514	6.93765	59.9047	11.4241	1.55708	2.05916	47.7808	12.9834	17.2191	171.898	366.813	36.3635	16.5204	8.88077	na						1151.45	6172.14	3136.29	6172.14	3720.41	9057.51	4250.25	7620.64	7620.64
59471	1000	Inflammatory bowel disease	2 or more	148	1	Moderna	Moderna	TNF-alpha antagonist			Fig 2 RBD corr	20	green	Fig 3 ACE2 hierachy	30				Fig 6 BAU conversion	20									185.863	180.558	188.896	147.248	145.048	133.593	234.287	217.597	258.641	287.536	257.108	1.01464	1.03893	1.43071	1.22699	1.02928	0.953112	1.00103	5.65827	7.9473	11.787	3.52087	43.4385	3.27626	3.4069	4.09133	na						1199.15	8078.08	15383.7	15383.7	3909.02	11631.9	37066	37750.2	37750.2
59475		control sample convalescent plasma blood donor 2021	unknown								Fig 2 RBD corr	20	green	Fig 3 ACE2 hierachy	30	Fig. 4 anti-RBD serial dilution			Fig 6 BAU conversion	10									19.0657	40.9129	47.6164	23.8951	14.6337	8.05787	53.8354	47.2083	46.8452	70.3579	26.7822	31.7701	104.709	210.504	268.856	248.951	42.7982	50.44	120.05	356.862	369.069	771.488	921.62	792.422	501.267	412.345	300						234.23	700.417	1	700.417	534.68	1198.08	1	1	1198.08
59476		control sample convalescent plasma blood donor 2021	unknown								Fig 2 RBD corr	20	green	Fig 3 ACE2 hierachy	30	Fig. 4 anti-RBD serial dilution			Fig 6 BAU conversion	10									1.37305	1.62183	1.71902	1.36001	1.3799	1.16097	1.81668	1.63985	1.9935	2.14939	1.79248	98.7143	254.67	404.026	335.446	305.89	130.452	108.761	158.087	1087.75	1146.75	962.571	1213.63	973.663	962.094	1002.89	3.7037						6.72364	1	1	6.72364	7.07311	1	1	1	7.07311
59477	1000	Kidney transplant recipient	4	295	140	Pfizer/BioNTech	Moderna	Not specified			Fig 2 RBD corr	20	green	Fig 3 ACE2 hierachy	30				Fig 6 BAU conversion	20									1.55998	3.06655	3.66766	3.69245	3.96488	2.13217	5.69306	8.13199	9.75792	7.57769	7.83634	2.79986	12.2904	40.568	214.295	112.404	3.6251	3.29187	83.9213	30.227	32.5257	614.924	644.263	357.788	96.6031	48.3997	na						13.5491	3929.37	1	13.5491	16.6078	5952.61	1	1	16.6078
59478	1000	Kidney transplant recipient	4	263	145	Pfizer/BioNTech	Pfizer/BioNTech	Tacrolimus			Fig 2 RBD corr	20	green	Fig 3 ACE2 hierachy	30				Fig 6 BAU conversion	20									1.4133	128.9	168.532	130.083	111.139	90.5117	209.179	234.733	234.946	262.101	213.074	1.78556	3.498	10.2209	92.9201	23.0179	2.10136	3.54848	57.2747	17.5217	20.7426	266.636	439.697	73.267	24.3387	13.7751	na						827.705	5407.93	2620.84	5407.93	2488.52	8010.26	3328.3	6652.11	6652.11
59479	1000	Kidney transplant recipient	2 or more	70	1	Pfizer/BioNTech	Pfizer/BioNTech				Fig 2 RBD corr	20	green	Fig 3 ACE2 hierachy	30				Fig 6 BAU conversion	20									2.07974	124.136	155.25	119.319	91.6852	79.8342	190.548	220.43	215.976	238.003	159.128	1.05641	1.0361	1.19503	4.57329	1.43258	0.920077	0.914249	12.6425	7.67184	12.2722	13.1232	97.0561	4.55998	2.84569	4.08016	na						794.115	7849.97	8981.82	8981.82	2366.05	11326.3	17812	20656.5	20656.5
59480	1000	Kidney transplant recipient	4	340	139	Pfizer/BioNTech	Moderna				Fig 2 RBD corr	20	green	Fig 3 ACE2 hierachy	30				Fig 6 BAU conversion	20									1.13551	147.768	195.604	132.399	100.553	77.0452	227.876	226.393	234.895	287.094	178.643	1.47452	2.44455	8.06954	61.676	17.8737	1.66453	2.60929	46.4077	13.8793	17.1293	176.981	356.271	56.8927	19.2157	9.62666	na						961.915	6195.1	3099.13	6195.1	2988.41	9088.82	4181.82	7789.14	7789.14
59481	1000	Kidney transplant recipient	4	257	133	AstraZeneca	Pfizer/BioNTech	Not specified			Fig 2 RBD corr	20	green	Fig 3 ACE2 hierachy	30				Fig 6 BAU conversion	20									6.59458	1.13442	1.68734	1.4388	1.48366	1.51059	1.2888	1.38358	1.39602	1.45826	1.6306	100.601	262.229	440.624	359.403	353.022	131.26	102.948	169.72	1094.48	1168.67	1031.32	1302.94	1123.69	1049.24	1032.66	na						4.53783	1	1	4.53783	4.38125	1	1	1	4.38125
59482	1000	Kidney transplant recipient	3	221	94	Pfizer/BioNTech	Pfizer/BioNTech	Tacrolimus	10		Fig 2 RBD corr	20	green	Fig 3 ACE2 hierachy	30				Fig 6 BAU conversion	20			Fig 8 vaccines	20	10	30			1.57052	70.6506	74.682	37.7037	46.2143	23.1081	86.1354	62.5493	65.4779	130.013	72.3812	14.8654	66.4231	93.9459	153.01	120.508	19.7503	33.0497	100.186	164.683	172.689	439.065	769.124	383.583	223.71	261.575	na						427.194	1201.01	2137.21	2137.21	1111.78	1977.79	2520.99	1	2520.99
59483	1000	Kidney transplant recipient	3	284	74	Moderna	Pfizer/BioNTech				Fig 2 RBD corr	20	green	Fig 3 ACE2 hierachy	30				Fig 6 BAU conversion	20									1.71274	82.4725	90.245	58.8172	58.3682	38.7632	128.579	132.143	137.417	149.962	119.742	23.0056	103.558	186.634	230.308	173.824	30.105	36.8981	110.978	251.023	267.254	660.873	851.978	553.289	444.426	407.813	na						506.451	880.821	1	880.821	1367.91	1482.54	1	1	1482.54
59484	1000	Kidney transplant recipient	4	276	129	Pfizer/BioNTech	Pfizer/BioNTech	Tacrolimus			Fig 2 RBD corr	20	green	Fig 3 ACE2 hierachy	30				Fig 6 BAU conversion	20									1.37481	2.15846	2.02859	1.51166	1.46477	1.56925	3.51282	3.20489	3.50051	3.73453	3.32806	100.872	275.863	430.019	357.299	240.104	127.171	95.3061	155.235	1060.38	1171.82	1025.28	1191.74	764.261	1023.99	1086.35	na						9.20777	1	1	9.20777	10.3742	1	1	1	10.3742
59485	1000	Kidney transplant recipient	4	326	145	Pfizer/BioNTech	Moderna	Not specified			Fig 2 RBD corr	20	green	Fig 3 ACE2 hierachy	30				Fig 6 BAU conversion	20									1.75623	144.481	159.082	148.609	132.062	134.366	297.415	375.468	363.056	350.763	340.261	16.8953	27.1502	53.2749	276.1	46.0979	20.5335	21.9917	73.9669	171.214	196.27	792.276	567.843	146.732	126.862	106.918	na						938.405	1096.67	1	1096.67	2899.68	1817.58	1	1	1817.58
59486	1000	Kidney transplant recipient	4	270	144	Pfizer/BioNTech	Moderna				Fig 2 RBD corr	20	green	Fig 3 ACE2 hierachy	30				Fig 6 BAU conversion	20									1.31086	3.42419	8.73156	1.34684	3.97729	1.77939	2.61972	2.44521	1.44175	13.6141	5.36832	92.7113	248.187	381.076	304.651	266.308	125.937	113.513	162.503	1050.1	1077.02	874.205	1247.53	847.67	907.443	977.36	na						15.2972	1	1	15.2972	19.2535	1	1	1	19.2535
59487	1000	Kidney transplant recipient	unknown	1	1	Ikke reg. SYSVAK	Ikke reg. SYSVAK				Fig 2 RBD corr	20	green	Fig 3 ACE2 hierachy	30				Fig 6 BAU conversion	20									1.4148	1.066	1.0034	0.788822	1.02038	0.786055	1.13216	1.32487	1.31201	1.41113	1.23493	48.2168	209.708	353.379	292.043	280.991	67.9714	28.1822	60.0755	566.763	560.129	838.023	461.199	894.407	841.489	825.832	na						4.2377	1	1	4.2377	4.03085	1	1	6418.13	4.03085
59488	1000	Kidney transplant recipient	2 or more	130	1	Pfizer/BioNTech	Pfizer/BioNTech	Not specified			Fig 2 RBD corr	20	green	Fig 3 ACE2 hierachy	30				Fig 6 BAU conversion	20									1.25232	5.08148	7.27206	7.41462	6.79691	1.23759	9.32721	4.02119	16.5189	12.9861	11.3436	53.2856	211.503	343.798	274.637	290.708	64.8912	47.731	86.3414	541.079	619.013	788.078	662.842	925.336	818.673	832.901	na						23.6149	1	1	23.6149	32.676	1	1	1	32.676
59489	1000	Kidney transplant recipient	2 or more	149	1	Moderna	Moderna	Tacrolimus			Fig 2 RBD corr	20	green	Fig 3 ACE2 hierachy	30				Fig 6 BAU conversion	20									0.869786	1.14613	0.918196	0.953905	1.07288	0.934553	0.924047	0.978292	0.761264	0.749209	0.808736	92.2755	266.728	439.908	357.628	318.545	117.734	89.8031	139.278	981.698	1071.95	1026.22	1069.24	1013.94	1047.54	1050.38	na						4.58938	1	1	4.58938	4.44196	1	1	1	4.44196
59490	1000	Kidney transplant recipient	2 or more	44	1	Pfizer/BioNTech	Pfizer/BioNTech	Not specified			Fig 2 RBD corr	20	green	Fig 3 ACE2 hierachy	30				Fig 6 BAU conversion	20									1.84992	1.0961	0.808025	0.914356	0.877131	0.980808	1.64932	1.25868	1.39827	1.46192	1.36953	65.1873	209.868	372.216	361.25	336.578	82.5724	79.0498	93.2809	688.51	757.273	1036.62	716.116	1071.34	886.344	826.463	na						4.3695	1	1	4.3695	4.18408	1	1	1	4.18408
59491	1000	Kidney transplant recipient	2 or more	70	1	Pfizer/BioNTech	Moderna	Not specified			Fig 2 RBD corr	20	green	Fig 3 ACE2 hierachy	30				Fig 6 BAU conversion	20									1.08457	40.698	42.2366	29.3208	30.6124	21.9588	60.6221	71.7177	71.5148	75.5065	67.7937	45.9131	169.33	231.932	310.334	143.543	56.6141	51.3617	91.3387	472.063	533.367	890.512	701.206	456.905	552.292	666.821	na						232.878	1	1	232.878	530.921	1	1	1	530.921
59492	1000	Kidney transplant recipient	unknown	1	1	Pfizer/BioNTech	Pfizer/BioNTech	Tacrolimus			Fig 2 RBD corr	20	green	Fig 3 ACE2 hierachy	30				Fig 6 BAU conversion	20									3.33504	1.32808	1.29129	0.95171	1.11636	1.21887	1.19237	1.0998	1.08656	1.20892	1.22073	71.8645	217.129	364.358	299.235	281.55	99.8529	72.9706	103.124	832.599	834.841	858.661	791.684	896.188	867.633	855.054	na						5.39691	1	1	5.39691	5.41158	1	1	1	5.41158
59493	1000	Kidney transplant recipient	unknown	1	1	Pfizer/BioNTech	Pfizer/BioNTech	Tacrolimus			Fig 2 RBD corr	20	green	Fig 3 ACE2 hierachy	30				Fig 6 BAU conversion	20									1.2	1.13381	0.96382	1.17641	0.982498	1.16923	1.10559	1.00395	0.908108	1.1085	0.972839	88.2115	259.792	438.018	348.603	281.693	136.714	104.22	125.602	1139.95	1024.74	1000.33	964.244	896.641	1043.04	1023.06	na						4.53513	1	1	4.53513	4.37808	1	1	1	4.37808
59494	1000	Kidney transplant recipient	unknown	1	1	Moderna	Moderna				Fig 2 RBD corr	20	green	Fig 3 ACE2 hierachy	30				Fig 6 BAU conversion	20									1.25455	1.21181	1.23589	1.10243	1.53021	0.949919	1.25548	1.23309	1.33705	1.36442	1.39872	75.199	267.987	460.429	358.988	2.3682	107.83	84.7242	109.37	899.111	873.579	1030.13	839.631	7.53808	1096.4	1055.33	na						4.8795	1	1	4.8795	4.78634	1	1	1	4.78634
59495	1000	Kidney transplant recipient	unknown	1	1			Not specified			Fig 2 RBD corr	20	green	Fig 3 ACE2 hierachy	10				Fig 6 BAU conversion	20									1.10399	1.11527	1.08554	1.1497	1.19959	1.03326	1.36845	1.1456	1.21988	1.8736	1.06759	67.4963	257.089	421.646	332.486	332.193	97.2208	73.5453	91.4591	810.652	784.097	954.077	702.13	1057.39	1004.05	1012.42	na						4.45363	1	1	4.45363	4.28242	1	1	1	4.28242
59497	1000	Kidney transplant recipient	unknown	1	1			Tacrolimus			Fig 2 RBD corr	20	green	Fig 3 ACE2 hierachy	10				Fig 6 BAU conversion	20									0.671432	0.951238	1.03748	0.95002	1.17493	1.07497	1.06759	1.08918	1.04694	1.07041	1.07041	76.5665	250.039	405.642	315.645	208.953	98.5915	77.7787	91.4713	822.082	889.464	905.751	702.224	665.107	965.941	984.654	na						3.73865	1	1	3.73865	3.46027	1	1	1	1
59498	1000	Kidney transplant recipient	unknown	1	1			Not specified			Fig 2 RBD corr	20	green	Fig 3 ACE2 hierachy	10				Fig 6 BAU conversion	20									1.07679	1.02334	0.840294	0.832819	1.01998	0.938296	1.06605	0.962103	1.16639	0.881306	1.13544	80.2522	269.659	391.788	349.907	321.807	125.72	90.6269	120.766	1048.28	932.281	1004.07	927.115	1024.33	932.95	1061.92	na						4.05154	1	1	4.05154	3.81619	1	1	1	3.81619
59499	1000	Inflammatory bowel disease	3	255	36	Moderna	Moderna				Fig 2 RBD corr	20	green	Fig 3 ACE2 hierachy	30				Fig 6 BAU conversion	20									1.0529	112.192	155.704	123.017	102.681	87.4597	194.072	179.44	203.227	231.234	189.224	1.1436	1.43083	2.53675	24.1924	3.50428	1.14833	1.53304	26.4755	9.57509	13.285	69.4206	203.252	11.1543	6.04067	5.63463	na						710.482	7420.22	4544.37	7420.22	2066.09	10748.7	7042.89	11865.8	11865.8
59500	1000	Inflammatory bowel disease	3	263	77	Pfizer/BioNTech	Pfizer/BioNTech	TNF-alpha antagonist	10		Fig 2 RBD corr	20	green	Fig 3 ACE2 hierachy	30				Fig 6 BAU conversion	20			Fig 8 vaccines	40	10	30			1.39744	47.19	58.0265	30.3123	33.2591	23.9977	85.1635	80.3837	78.0274	80.249	66.6501	26.5535	85.1347	279.347	294.209	213.552	28.3116	15.2161	84.0007	236.069	308.469	844.24	644.873	679.745	665.2	335.261	na						274.051	795.542	1	795.542	647.382	1348.64	1	1	1348.64
59501	1000	Inflammatory bowel disease	3	278	76	Pfizer/BioNTech	Pfizer/BioNTech	IL12_IL23 antagonist	20		Fig 2 RBD corr	20	green	Fig 3 ACE2 hierachy	30				Fig 6 BAU conversion	20			Fig 8 vaccines	40	20	30			1.44338	116.829	136.73	114.061	112.019	94.2516	207.4	228.062	227.374	242.354	202.493	1.01485	1.12149	1.18524	3.23006	1.7027	1.09013	1.01069	4.31791	9.08977	11.7894	9.26875	33.1485	5.41979	2.82238	4.41645	na						742.85	8076.91	10354.5	10354.5	2181.31	11630.3	21618.7	46235.6	46235.6
59502	1000	Inflammatory bowel disease	3	201	95	Pfizer/BioNTech	Moderna	TNF-alpha antagonist	10		Fig 2 RBD corr	20	green	Fig 3 ACE2 hierachy	30				Fig 6 BAU conversion	20			Fig 8 vaccines	40	10	30			2.46155	128.078	160.133	105.571	79.6038	48.7679	192.011	206.433	201.177	240.288	142.878	1.30156	2.68781	15.0242	96.3015	74.2105	1.59218	2.59663	88.9488	13.276	15.1201	276.34	682.859	236.216	35.7766	10.5846	na						821.902	6768.92	2582.81	6768.92	2467.28	9868.93	3262.69	1	9868.93
59503	1000	Inflammatory bowel disease	3	231	64	Pfizer/BioNTech	Pfizer/BioNTech	IL12_IL23 antagonist	20		Fig 2 RBD corr	20	green	Fig 3 ACE2 hierachy	30				Fig 6 BAU conversion	20			Fig 8 vaccines	40	20	30			1.75572	106.573	94.2942	89.8337	77.8007	56.8468	201.309	238.245	246.978	222.785	219.292	2.32399	9.56095	38.3794	156.192	36.0899	2.70031	3.87449	43.2358	22.5158	26.9975	448.196	331.92	114.876	91.3916	37.6511	na						671.441	4485.01	2119.3	4485.01	1928.62	6731.35	2492.25	8213.9	8213.9
59504	1000	Inflammatory bowel disease	3	249	69	Pfizer/BioNTech	Pfizer/BioNTech	TNF-alpha antagonist	10		Fig 2 RBD corr	20	green	Fig 3 ACE2 hierachy	30				Fig 6 BAU conversion	20			Fig 8 vaccines	40	10	30			1.55083	161.098	178.898	146.052	109.206	60.24	252.896	305.145	325.797	272.419	229.085	1.44146	1.89663	14.9103	51.2179	22.5404	1.56176	1.89175	101.899	13.0223	16.7452	146.971	782.276	71.7471	35.5054	7.46893	na						1057.78	6295.65	3343.83	6295.65	3355.09	9225.89	4637.8	1	9225.89
59505	1000	Inflammatory bowel disease	2 or more	194	1	Moderna	Moderna	TNF-alpha antagonist			Fig 2 RBD corr	20	green	Fig 3 ACE2 hierachy	30				Fig 6 BAU conversion	20									1.67309	24.4227	40.4177	1.73708	1.34776	1.10772	28.2173	14.9315	3.80977	11.6443	1.83744	58.0123	124.369	253.627	342.582	212.46	68.034	107.128	173.618	567.285	673.922	983.047	1332.86	676.27	603.953	489.765	na						132.791	1	1	132.791	267.821	1	1	1	267.821
59506	1000	Inflammatory bowel disease	2 or more	250	1	Pfizer/BioNTech	Pfizer/BioNTech				Fig 2 RBD corr	20	green	Fig 3 ACE2 hierachy	30				Fig 6 BAU conversion	20									44.4265	196.342	194.493	155.435	170.614	150.819	315.508	311.824	339.248	373.959	331.553	1.93899	2.90226	11.4591	15.712	5.51975	1.98519	1.82603	21.3695	16.553	22.525	45.0859	164.053	17.5696	27.2871	11.4291	na						1314.95	5100.49	5421.75	5421.75	4373.59	7586.09	8956.94	13934.3	13934.3
59511		control sample convalescent plasma blood donor 2021	unknown								Fig 2 RBD corr	20	green	Fig 3 ACE2 hierachy	30	Fig. 4 anti-RBD serial dilution			Fig 6 BAU conversion	10									9.2823	17.3241	22.1573	11.0377	6.65573	3.90429	24.0167	19.3394	20.8554	28.694	12.4806	54.565	155.594	280.902	281.163	272.287	79.9404	74.4376	131.928	666.564	633.876	806.805	1012.81	866.703	668.902	612.732	100						91.0151	1	1	91.0151	169.042	1	1	1	169.042
59512		control sample convalescent plasma blood donor 2021	unknown								Fig 2 RBD corr	20	green	Fig 3 ACE2 hierachy	30	Fig. 4 anti-RBD serial dilution			Fig 6 BAU conversion	10									1.07624	1.20815	0.941953	1.04802	0.971483	1.1269	1.16635	1.03838	1.08317	1.21834	1.21668	87.5689	225.386	391.341	313.567	298.505	127.828	101.016	138.428	1065.86	1017.28	899.788	1062.71	950.155	931.887	887.571	1.23457						4.86331	1	1	4.86331	4.767	1	1	1	4.767
59513	1000	Kidney transplant recipient	4	322	142	Moderna	Moderna				Fig 2 RBD corr	20	green	Fig 3 ACE2 hierachy	30				Fig 6 BAU conversion	20									1.71662	136.043	179.537	140.407	116.93	96.7664	226.389	231.668	245.67	275.362	227.122	1.04512	1.24736	1.77854	12.9438	2.8298	1.17173	1.27678	17.3646	9.77015	12.141	37.1426	133.308	9.00738	4.23517	4.91212	na						878.297	7910.12	5869.01	7910.12	2675.03	11406.9	9977.95	16281	16281
59514	1000	Kidney transplant recipient	4	299	145	Pfizer/BioNTech	Pfizer/BioNTech	Tacrolimus			Fig 2 RBD corr	20	green	Fig 3 ACE2 hierachy	30				Fig 6 BAU conversion	20									2.55275	146.305	203.217	143.931	152.497	88.0277	263.209	216.708	264.536	299.445	283.074	0.998368	1.15111	1.9125	5.72548	1.74155	1.11416	1.36663	37.1898	9.29017	11.5979	16.4294	285.505	5.54345	4.55417	4.53308	na						951.441	8171.35	8193.19	8193.19	2948.82	11756.7	15716.6	9196.32	15716.6
59515	1000	Kidney transplant recipient	4	287	134	Pfizer/BioNTech	Moderna	Tacrolimus			Fig 2 RBD corr	20	green	Fig 3 ACE2 hierachy	30				Fig 6 BAU conversion	20									1.45079	48.019	63.7558	25.2942	27.5889	21.8521	93.1152	47.4899	63.7847	118.411	65.9573	52.706	156.065	293.082	341.386	236.882	66.1273	72.0843	137.313	551.386	612.279	979.616	1054.15	754.005	697.905	614.584	na						279.352	1	1	279.352	662.667	1	1	1	662.667
59516	1000	Kidney transplant recipient	4	280	224	Pfizer/BioNTech	Moderna	Tacrolimus			Fig 2 RBD corr	20	green	Fig 3 ACE2 hierachy	30				Fig 6 BAU conversion	20									1.4909	155.824	197.945	137.756	136.397	121.059	306.725	248.326	296.907	341.087	308.164	1.10872	1.45565	5.68194	27.8384	3.63184	1.18586	1.84093	38.4565	9.88803	12.8798	79.8831	295.23	11.5603	13.5302	5.73237	na						1019.76	7585.21	4290.8	7585.21	3208.73	10970.7	6513.17	8968.18	8968.18
59517	1000	Kidney transplant recipient	4	285	140	Pfizer/BioNTech	Pfizer/BioNTech				Fig 2 RBD corr	20	green	Fig 3 ACE2 hierachy	30				Fig 6 BAU conversion	20									1.48862	130.93	211.423	140.082	111.657	99.8599	229.928	213.592	200.815	264.058	162.834	1.15555	1.21913	1.73037	127.857	37.2383	1.0109	1.30994	28.3882	8.42916	13.4239	366.888	217.936	118.531	4.12048	4.80095	na						842.056	7365.64	2300.11	7365.64	2541.18	10675.2	2786.22	11261	11261
59518	1000	Kidney transplant recipient	3	250	138	Pfizer/BioNTech	Pfizer/BioNTech				Fig 2 RBD corr	20	green	Fig 3 ACE2 hierachy	30				Fig 6 BAU conversion	20									5.83628	153.486	215.818	181.322	84.9601	18.3907	248.36	329.556	334.991	317.576	153.742	1.08775	1.19675	2.03038	18.9943	21.2673	1.13014	1.09607	158.498	9.42339	12.6362	54.5048	1216.79	67.6948	4.83486	4.71279	na						1002.94	7688.73	5016.96	7688.73	3144.38	11109.9	8058.72	1	11109.9
59519	1000	Kidney transplant recipient	4	326	146	Pfizer/BioNTech	Moderna	Not specified			Fig 2 RBD corr	20	green	Fig 3 ACE2 hierachy	30				Fig 6 BAU conversion	20									1.35178	113.712	127.909	115.136	107.162	97.6121	178.851	202.677	202.357	210.672	198.159	1.04479	1.12042	1.33691	1.19561	0.956642	1.03169	1.12165	4.10399	8.60249	12.1372	3.43082	31.5063	3.04504	3.18355	4.41221	na						721.082	7911.89	15547.6	15547.6	2103.7	11409.3	37604.8	48031.6	48031.6
59520	1000	Kidney transplant recipient	4	312	150	Pfizer/BioNTech	Pfizer/BioNTech				Fig 2 RBD corr	20	green	Fig 3 ACE2 hierachy	30				Fig 6 BAU conversion	20									1.53411	123.243	162.156	142.698	139.408	111.342	181.287	185.165	204.556	207.749	196.951	0.995164	1.04608	1.16683	1.16683	1.4133	1.13567	1.0796	3.02884	9.46952	11.5607	3.34824	23.2524	4.49859	2.77853	4.11948	na						787.838	8190.01	15703.3	15703.3	2343.28	11781.7	38118.6	60321.7	60321.7
59521	1000	Kidney transplant recipient	4	264	145	Pfizer/BioNTech	Pfizer/BioNTech	Not specified			Fig 2 RBD corr	20	green	Fig 3 ACE2 hierachy	30				Fig 6 BAU conversion	20									1.93065	37.7521	48.007	24.9127	28.632	16.2631	93.1677	66.9306	78.714	118.592	83.7641	51.162	103.175	156.47	327.755	120.845	69.664	68.831	143.384	580.876	594.343	940.502	1100.76	384.654	372.596	406.302	na						214.404	1	1	214.404	480.068	1	1	1	480.068
59522	1000	Inflammatory bowel disease	2 or more	65	1	Moderna	Moderna	TNF-alpha antagonist			Fig 2 RBD corr	20	green	Fig 3 ACE2 hierachy	30				Fig 6 BAU conversion	20									19.5607	177.246	189.91	127.884	140.39	124.859	319.412	278.217	312.379	395.07	325.34	1.6871	2.29258	7.67005	16.2361	10.1365	1.68633	2.43619	65.2195	14.061	19.5988	46.5898	500.689	32.2649	18.2644	9.02819	na						1174.98	5630.16	5349.48	5630.16	3813.24	8315.82	8794.72	1	8794.72
59523	1000	Kidney transplant recipient	3	128	51	Moderna	Moderna	Not specified			Fig 2 RBD corr	20	green	Fig 3 ACE2 hierachy	30				Fig 6 BAU conversion	20									16.685	1.12876	1.11663	0.906115	1.03531	1.68854	1.2105	1.2088	1.16296	1.35852	1.30184	72.3005	220.964	382.226	322.786	277.044	109.37	89.9614	107.213	911.954	839.906	926.243	823.076	881.843	910.181	870.157	na						4.51293	1	1	4.51293	4.35198	1	1	1	4.35198
59524	1000	Kidney transplant recipient	unknown	1	1	Ikke reg. SYSVAK	Ikke reg. SYSVAK	Tacrolimus			Fig 2 RBD corr	20	green	Fig 3 ACE2 hierachy	30				Fig 6 BAU conversion	20									1.19644	1.18326	1.18467	1.18767	1.03195	0.930126	0.973842	1.16101	1.26753	1.37301	1.27909	50.7514	207.43	351.352	308.369	282.58	63.004	43.3833	76.8853	525.343	589.573	884.874	590.248	899.465	836.662	816.86	na						4.7532	1	1	4.7532	4.63585	1	1	1	4.63585
59525	1000	Kidney transplant recipient	unknown	1	1	Ikke reg. SYSVAK	Ikke reg. SYSVAK	Tacrolimus			Fig 2 RBD corr	20	green	Fig 3 ACE2 hierachy	30				Fig 6 BAU conversion	20									1.79055	0.998848	0.877983	0.876764	0.778156	0.875224	1.15118	1.12959	1.10432	1.23916	1.47801	88.8565	238.517	386.604	329.728	325.534	108.043	87.6099	122.857	900.889	1032.24	946.163	943.169	1036.19	920.607	939.28	na						3.945	1	1	3.945	3.69429	1	1	1	1
59526	1000	Kidney transplant recipient	2	57	1	Pfizer/BioNTech	Moderna	Tacrolimus	10		Fig 2 RBD corr	20	green	Fig 3 ACE2 hierachy	20				Fig 6 BAU conversion	20			Fig 8 vaccines	20	10	20			1.95323	1.17158	1.13706	1.23053	1.11885	1.39459	1.48856	1.23188	1.10798	1.16994	1.29974	58.6714	223.07	351.446	327.165	275.936	68.1194	70.0232	92.9749	567.997	681.579	938.807	713.767	878.318	836.885	878.452	na						4.70159	1	1	4.70159	4.57462	1	1	1	4.57462
59528	1000	Kidney transplant recipient	unknown	1	1	Pfizer/BioNTech	Pfizer/BioNTech	Tacrolimus			Fig 2 RBD corr	20	green	Fig 3 ACE2 hierachy	30				Fig 6 BAU conversion	20									43.7258	47.2269	69.9924	35.2685	20.4838	22.9931	81.6227	63.0412	69.2351	112.592	36.6144	17.7813	40.6573	97.1297	258.122	171.592	24.3276	24.8108	82.4765	202.85	206.564	740.687	633.171	546.186	231.291	160.109	na						274.287	1057.58	1	1057.58	648.061	1757.28	1	1	1757.28
59529	1000	Kidney transplant recipient	V1	1	1			Not specified			Fig 2 RBD corr	20	green	Fig 3 ACE2 hierachy	30				Fig 6 BAU conversion	20									1.32437	1.05271	1.13879	1.18406	1.1966	1.03934	1.22456	1.14556	0.988654	1.19281	1.02772	76.7205	276.408	444.507	385.842	340.714	102.586	80.9352	96.6137	855.392	891.253	1107.18	741.702	1084.51	1058.49	1088.5	na						4.17962	1	1	4.17962	3.96365	1	1	1	3.96365
59531	1000	Kidney transplant recipient	unknown	1	1			Tacrolimus			Fig 2 RBD corr	20	green	Fig 3 ACE2 hierachy	10				Fig 6 BAU conversion	20									1.79233	1.17904	1.19959	1.07496	1.27001	1.16436	1.38969	1.45462	1.31603	1.34596	1.31491	85.5403	263.423	414.064	363.941	338.063	115.593	87.0596	101.326	963.842	993.712	1044.34	777.88	1076.07	985.997	1037.36	na						4.73456	1	1	4.73456	4.61372	1	1	1	4.61372
59532	1000	Kidney transplant recipient	unknown	1	1			Tacrolimus			Fig 2 RBD corr	20	green	Fig 3 ACE2 hierachy	10				Fig 6 BAU conversion	20									5.42095	7.50056	12.4433	1.11779	1.06625	0.984414	6.3818	1.26253	1.26253	14.6513	1.31503	66.9451	156.507	291.176	353.695	292.803	86.3671	111.362	151.74	720.151	777.693	1014.94	1164.9	932.005	693.366	616.326	na						36.241	1	1	36.241	55.0588	1	1	1	55.0588
59533	1000	Kidney transplant recipient	unknown	1	1	Pfizer/BioNTech	Pfizer/BioNTech	Tacrolimus			Fig 2 RBD corr	20	green	Fig 3 ACE2 hierachy	10				Fig 6 BAU conversion	20									1.22808	1.04586	1.18607	1.2596	1.16034	1.2596	1.196	1.28509	1.35637	1.38691	1.46327	75.8128	261.501	420.216	351.505	322.829	115.84	85.5543	105.849	965.904	880.708	1008.65	812.601	1027.58	1000.65	1029.79	na						4.14972	1	1	4.14972	3.92913	1	1	1	3.92913
59534	1000	Kidney transplant recipient	unknown	1	1	Pfizer/BioNTech	Pfizer/BioNTech	Tacrolimus			Fig 2 RBD corr	20	green	Fig 3 ACE2 hierachy	10				Fig 6 BAU conversion	20									0.911962	1.08066	0.895423	1.00188	1.09401	1.02461	0.956898	1.0042	1.02312	1.23125	0.884377	93.5268	261.053	455.259	342.639	334.775	136.438	104.411	139.107	1137.66	1086.49	983.212	1067.92	1065.61	1084.09	1028.03	na						4.30184	1	1	4.30184	4.10529	1	1	1	4.10529
59535	1000	Inflammatory bowel disease	3	268	120	Pfizer/BioNTech	Pfizer/BioNTech	IL12_IL23 antagonist			Fig 2 RBD corr	20	green	Fig 3 ACE2 hierachy	30				Fig 6 BAU conversion	20									1.46161	85.4446	103.993	56.5356	46.8885	37.4489	150.257	108.148	115.778	191.942	99.1042	1.19673	2.09129	7.22816	79.25	29.4169	1.30281	7.34459	40.899	10.8632	13.9022	227.41	313.981	93.6353	17.2122	8.23553	na						526.563	7184.78	2797.1	7184.78	1434.36	10431.4	3636.78	8563.41	8563.41
59536	1000	Inflammatory bowel disease	3	287	222	Moderna	Moderna	Fingolimod			Fig 2 RBD corr	20	green	Fig 3 ACE2 hierachy	30				Fig 6 BAU conversion	20									1.89884	10.0831	11.7523	9.16724	9.51974	6.77022	15.3628	17.3935	21.2207	20.7868	20.5698	60.1131	155.926	245.683	308.322	233.209	74.3099	66.0537	113.494	619.615	698.327	884.739	871.293	742.315	585.035	614.037	na						50.1822	1	1	50.1822	81.8497	1	1	1	81.8497
59537	1000	Inflammatory bowel disease	3	291	124	Pfizer/BioNTech	Pfizer/BioNTech				Fig 2 RBD corr	20	green	Fig 3 ACE2 hierachy	30				Fig 6 BAU conversion	20									4.79003	145.609	159.848	109.393	111.54	114.975	248.595	237.693	255.421	292.812	271.824	1.76067	3.91512	13.4951	49.0846	11.6007	2.41447	3.06638	62.3774	20.1324	20.4535	140.85	478.871	36.9255	32.1354	15.4178	na						946.463	5462.1	3402.52	5462.1	2930.04	8084.82	4749.01	6239.66	6239.66
59538	1000	Inflammatory bowel disease	3	193	77	Pfizer/BioNTech	Pfizer/BioNTech	TNF-alpha antagonist	10		Fig 2 RBD corr	20	green	Fig 3 ACE2 hierachy	30				Fig 6 BAU conversion	20			Fig 8 vaccines	40	10	30			1.6822	41.1017	48.3728	33.9079	36.4382	27.7087	86.243	73.8415	88.2387	95.081	98.9297	43.8047	123.342	196.508	323.429	146.735	59.1123	59.8779	127.867	492.894	508.874	928.087	981.633	467.064	467.937	485.72	na						235.42	1	1	235.42	537.99	1	1	1	537.99
59539	1000	Inflammatory bowel disease	3	270	120	Moderna	Moderna	TNF-alpha antagonist			Fig 2 RBD corr	20	green	Fig 3 ACE2 hierachy	30				Fig 6 BAU conversion	20									1.23286	57.9897	65.1129	30.0317	39.5738	28.2776	91.1498	51.8299	71.5231	109.779	85.6943	52.0364	166.205	260.691	337.231	184.001	67.6568	74.6869	124.713	564.14	604.501	967.693	957.418	585.684	620.775	654.515	na						343.782	1	1	343.782	853.281	1	1	1	853.281
59540	1000	Inflammatory bowel disease	3	293	71	Moderna	Moderna	TNF-alpha antagonist	10		Fig 2 RBD corr	20	green	Fig 3 ACE2 hierachy	30				Fig 6 BAU conversion	20			Fig 8 vaccines	40	10	30			1.2853	149.094	174.793	132.499	108.045	82.3445	222.534	232.615	235.373	262.381	202.754	1.1299	1.63579	4.77883	49.2556	9.355	1.23883	1.40711	45.9556	10.3297	13.1259	141.34	352.8	29.7774	11.3797	6.44177	na						971.411	7483.98	3397.69	7483.98	3024.39	10834.6	4739.82	7846.54	7846.54
59541	1000	Inflammatory bowel disease	2 or more	42	1	Pfizer/BioNTech	Pfizer/BioNTech	TNF-alpha antagonist			Fig 2 RBD corr	20	green	Fig 3 ACE2 hierachy	30				Fig 6 BAU conversion	20									107.422	76.806	90.8045	24.2351	21.3842	10.4794	114.533	47.536	50.8422	143.852	41.4227	7.23307	26.6445	70.7676	261.012	124.79	10.8856	51.7149	144.793	90.7669	84.0258	748.982	1111.57	397.211	168.516	104.926	na						468.308	2002.95	1	2002.95	1243.46	3181.74	1	1	3181.74
59542	1000	Inflammatory bowel disease	2 or more	195	1	Pfizer/BioNTech	Pfizer/BioNTech				Fig 2 RBD corr	20	green	Fig 3 ACE2 hierachy	30				Fig 6 BAU conversion	20									1.27351	40.7273	51.1765	26.0883	25.233	13.4016	53.1827	45.5759	57.2189	75.3819	53.227	42.5002	130.35	239.258	278.418	186.233	57.8949	61.3746	140.617	482.742	493.719	798.929	1079.52	592.789	569.736	513.32	na						233.062	569.682	1	569.682	531.434	988.734	1	1	988.734
59546	1000	Kidney transplant recipient	2 or more	72	1	Pfizer/BioNTech	Pfizer/BioNTech	Tacrolimus			Fig 2 RBD corr	20	green	Fig 3 ACE2 hierachy	30				Fig 6 BAU conversion	20									1.17033	4.06537	4.23834	3.70881	3.73527	2.91449	5.55703	6.84658	7.54097	6.87966	7.6071	87.58	289.666	463.345	418.012	365.908	93.8826	75.9649	85.3023	782.817	1017.41	1199.5	654.865	1164.7	1103.35	1140.71	na						18.476	1	1	18.476	24.2324	1	1	1	24.2324
59547		control sample convalescent plasma blood donor 2021	unknown								Fig 2 RBD corr	20	green	Fig 3 ACE2 hierachy	30	Fig. 4 anti-RBD serial dilution			Fig 6 BAU conversion	10									4.68381	6.56729	9.2445	4.34987	2.99605	2.10651	10.5204	8.69386	8.81984	12.347	5.5698	73.7743	187.873	318.929	289.232	260.826	108.975	87.7348	132.985	908.659	857.027	829.958	1020.93	830.22	759.455	739.845	33.3333						31.3128	1	1	31.3128	46.0786	1	1	1	46.0786
59548		control sample convalescent plasma blood donor 2021	unknown								Fig 2 RBD corr	20	green	Fig 3 ACE2 hierachy	30	Fig. 4 anti-RBD serial dilution			Fig 6 BAU conversion	20									0.850702	1.08601	1.28814	1.15638	1.42396	1.26931	0.959934	0.93041	1.04358	1.06326	1.08294	72.4641	233.473	387.66	319.704	253.936	101.275	77.7212	107.534	844.459	841.808	917.399	825.534	808.291	923.12	919.416	na						4.3253	1	1	4.3253	4.13258	1	1	1	4.13258
59549	1000	Kidney transplant recipient	4	288	142	Moderna	Pfizer/BioNTech	Tacrolimus			Fig 2 RBD corr	20	green	Fig 3 ACE2 hierachy	30				Fig 6 BAU conversion	20									1.59728	150.019	160.739	119.413	128.343	114.948	244.701	239.568	261.266	288.284	266.726	2.15969	4.50567	16.1019	72.759	20.8462	3.0474	3.03675	52.2082	25.41	25.0888	208.784	400.802	66.3545	38.3428	17.7434	na						978.041	4724.68	2896.59	4724.68	3049.56	7065.12	3814.07	7130.63	7130.63
59550	1000	Kidney transplant recipient	4	272	145	Pfizer/BioNTech	Pfizer/BioNTech	Not specified			Fig 2 RBD corr	20	green	Fig 3 ACE2 hierachy	30				Fig 6 BAU conversion	20									1.14256	1.20136	1.62332	1.3569	1.1571	1.42351	1.19006	1.05183	1.36655	1.35637	1.35637	83.1545	227.96	392.847	335.151	300.646	107.351	86.9723	127.586	895.12	965.997	961.723	979.477	956.97	935.472	897.709	na						4.83325	1	1	4.83325	4.73114	1	1	1	4.73114
59551	1000	Kidney transplant recipient	3	279	122	Moderna	Pfizer/BioNTech				Fig 2 RBD corr	20	green	Fig 3 ACE2 hierachy	30				Fig 6 BAU conversion	20									3.94408	68.0227	81.6775	56.3677	51.5793	40.3609	88.6826	103.634	107.115	108.754	93.2908	17.9547	61.5336	110.159	283.517	116.306	26.0962	30.4317	111.465	217.597	208.578	813.559	855.714	370.209	262.317	242.32	na						409.748	1050.32	1	1050.32	1056.72	1746.06	1	1	1746.06
59552	1000	Kidney transplant recipient	4	302	142	Pfizer/BioNTech	Moderna	Tacrolimus			Fig 2 RBD corr	20	green	Fig 3 ACE2 hierachy	30				Fig 6 BAU conversion	20									14.6224	159.464	240.013	146.837	171.037	157.71	274.596	209.453	238.397	333.054	289.19	1.18648	1.59163	5.84516	10.3825	5.44514	1.14543	1.9976	9.60174	9.55088	13.7832	29.793	73.7124	17.3321	13.9189	6.26785	na						1045.98	7228.76	6422.88	7228.76	3309.54	10490.7	11281.8	25390.4	25390.4
59553	1000	Kidney transplant recipient	4	313	151	Pfizer/BioNTech	Moderna	Not specified			Fig 2 RBD corr	20	green	Fig 3 ACE2 hierachy	30				Fig 6 BAU conversion	20									1.33988	45.7041	49.0383	39.4164	27.5137	28.6541	61.2113	78.0404	83.4692	73.2903	64.74	41.9889	116.871	205.33	369.559	185.8	54.2139	51.7428	126.956	452.049	487.78	1060.46	974.64	591.41	488.945	460.239	na						264.575	574.598	1	574.598	620.215	996.663	1	1	996.663
59554	1000	Kidney transplant recipient	4	314	133	Pfizer/BioNTech	Pfizer/BioNTech				Fig 2 RBD corr	20	green	Fig 3 ACE2 hierachy	30				Fig 6 BAU conversion	20									2.92036	147.837	196.495	158.688	150.179	95.6166	264.708	264.708	299.74	296.753	266.474	1.17613	1.02738	1.70471	2.27883	1.05435	0.952413	1.01131	41.8312	7.94146	13.6629	6.53917	321.138	3.35604	4.05937	4.04581	na						962.408	7273.9	11942.5	11942.5	2990.28	10551.6	26255.1	8419.88	26255.1
59555	1000	Kidney transplant recipient	3	209	46	Moderna	Pfizer/BioNTech	Tacrolimus	10		Fig 2 RBD corr	20	green	Fig 3 ACE2 hierachy	30				Fig 6 BAU conversion	20			Fig 8 vaccines	20	10	30			1.08843	1.46624	1.78872	1.34063	1.28982	1.22449	1.93082	1.62634	1.80123	2.53977	2.02071	104.012	263.165	444.606	370.03	309.168	143.972	103.254	159.387	1200.48	1208.29	1061.81	1223.61	984.098	1058.73	1036.35	na						6.01758	1	1	6.01758	6.17896	1	1	1	6.17896
59556	1000	Kidney transplant recipient	4	265	140	Pfizer/BioNTech	Moderna	Not specified			Fig 2 RBD corr	20	green	Fig 3 ACE2 hierachy	30				Fig 6 BAU conversion	20									1.03881	11.0174	13.3783	7.85593	6.75146	3.88798	19.0174	16.665	18.8214	23.3955	16.9264	77.1053	200.829	300.893	333.738	259.699	110.192	88.4888	163.617	918.813	895.724	957.669	1256.08	826.633	716.507	790.866	na						55.3202	1	1	55.3202	92.1695	1	1	1	92.1695
59557	1000	Kidney transplant recipient	4	321	152	Pfizer/BioNTech	Moderna	Not specified			Fig 2 RBD corr	20	green	Fig 3 ACE2 hierachy	30				Fig 6 BAU conversion	20									13.5337	83.1351	115.826	101.168	103.262	33.2186	169.022	210.766	216.447	197.106	213.064	47.7436	166.143	313.565	143.358	250.365	61.1953	59.08	74.7932	510.262	554.632	411.37	574.186	796.923	746.682	654.271	na						510.928	1	2194.93	2194.93	1382.65	1	2614.16	1	1000
59558	1000	Inflammatory bowel disease	3	262	66	AstraZeneca	Pfizer/BioNTech	TNF-alpha antagonist	10		Fig 2 RBD corr	20	green	Fig 3 ACE2 hierachy	30				Fig 6 BAU conversion	20			Fig 8 vaccines	40	10	30			1.61949	126.835	119.558	91.781	81.3647	43.5188	203.047	195.98	220.588	245.258	197.242	2.03958	9.98864	33.9992	107.093	47.9339	2.74454	6.0661	93.7371	22.8847	23.6936	307.305	719.619	152.576	80.9611	39.3353	na						813.129	4920.57	2473.01	4920.57	2435.24	7337.03	3075.28	1	7337.03
59559	1000	Kidney transplant recipient	2 or more	153	1	Pfizer/BioNTech	Pfizer/BioNTech	Tacrolimus			Fig 2 RBD corr	20	green	Fig 3 ACE2 hierachy	30				Fig 6 BAU conversion	20									1.44746	84.3214	93.7925	68.2132	60.3343	46.6272	164.501	163.357	177.693	199.738	177.211	3.84271	15.8493	49.1227	130.246	52.7669	4.90374	8.88087	43.8103	40.8886	44.6403	373.745	336.331	167.96	116.974	62.4148	na						518.954	3138.32	2282.75	3138.32	1409.15	4830.11	2757.63	8132.98	8132.98
59560	1000	Kidney transplant recipient	2 or more	118	1	Pfizer/BioNTech	Pfizer/BioNTech	Tacrolimus			Fig 2 RBD corr	20	green	Fig 3 ACE2 hierachy	30				Fig 6 BAU conversion	20									1.82635	1.08013	1.20852	1.26215	1.2681	1.03616	1.16097	1.17269	1.25296	1.347	1.22537	79.3719	207.734	369.375	299.78	287.102	129.148	96.994	135.494	1076.87	922.054	860.225	1040.18	913.858	879.58	818.057	na						4.29952	1	1	4.29952	4.10259	1	1	1	4.10259
59561	1000	Kidney transplant recipient	2 or more	118	1	Pfizer/BioNTech	Pfizer/BioNTech	Tacrolimus			Fig 2 RBD corr	20	green	Fig 3 ACE2 hierachy	30				Fig 6 BAU conversion	20									1.36954	1.17647	1.16984	0.86593	1.17879	1.14602	1.12478	1.20477	1.17277	1.44153	1.32634	61.4871	189.822	322.792	282.291	245.449	97.2498	75.2863	105.581	810.893	714.289	810.04	810.542	781.277	768.652	747.518	na						4.72321	1	1	4.72321	4.60025	1	1	1	4.60025
59562	1000	Kidney transplant recipient	2 or more	17	1	Moderna	Moderna	Not specified			Fig 2 RBD corr	20	green	Fig 3 ACE2 hierachy	30				Fig 6 BAU conversion	20									1.21912	1.24667	1.42821	1.02078	1.51189	1.19539	1.36789	1.30027	1.50315	1.38953	1.37562	63.4829	215.298	365.175	322.727	290.455	99.6872	79.5536	94.6974	831.218	737.474	926.073	726.991	924.531	869.579	847.846	na						5.03411	1	1	5.03411	4.97173	1	1	1	4.97173
59563	1000	Kidney transplant recipient	unknown	1	1	Ikke reg. SYSVAK	Ikke reg. SYSVAK				Fig 2 RBD corr	20	green	Fig 3 ACE2 hierachy	30				Fig 6 BAU conversion	20									0.823686	1.2948	1.1754	1.00213	1.2461	0.875174	1.19982	1.10285	1.18366	1.1959	1.1959	62.5846	231.754	381.14	335.651	312.234	89.6534	67.9857	69.6287	747.553	727.039	963.159	534.539	993.855	907.595	912.648	na						5.2483	1	1	5.2483	5.2306	1	1	1	5.2306
59564	1000	Kidney transplant recipient	unknown	1	1			Tacrolimus			Fig 2 RBD corr	20	green	Fig 3 ACE2 hierachy	30				Fig 6 BAU conversion	20									6.21789	1.17472	0.990913	1.08935	1.00545	1.36696	1.18121	1.13821	1.13382	1.36854	1.25491	86.8236	262.008	443.935	341.381	348.405	113.081	90.8447	104.689	942.896	1008.62	979.602	803.696	1108.99	1057.13	1031.79	na						4.71548	1	1	4.71548	4.59108	1	1	1	4.59108
59566	1000	Kidney transplant recipient	unknown	1	1			Not specified			Fig 2 RBD corr	20	green	Fig 3 ACE2 hierachy	10				Fig 6 BAU conversion	20									1.11282	1.24503	1.40452	1.11595	1.23963	1.48698	1.16272	1.18805	1.10849	1.22364	1.02713	69.8414	238.389	379.201	360.711	263.138	94.7021	65.0434	76.3919	789.65	811.34	1035.07	586.46	837.581	902.979	938.778	na						5.02682	1	1	5.02682	4.96296	1	1	1	4.96296
59567	1000	Kidney transplant recipient	unknown	1	1	Pfizer/BioNTech	Moderna	Not specified			Fig 2 RBD corr	20	green	Fig 3 ACE2 hierachy	10				Fig 6 BAU conversion	20									1.46762	1.20148	0.974404	0.991468	1.08958	1.04692	0.820525	0.994245	0.933197	1.06779	0.990975	66.7132	244.258	402.076	332.252	297.47	98.7042	74.0666	83.0257	823.021	774.999	953.406	637.387	946.86	957.45	961.89	na						4.83375	1	1	4.83375	4.73174	1	1	1	4.73174
59568	1000	Kidney transplant recipient	unknown	1	1	Pfizer/BioNTech	Pfizer/BioNTech	Tacrolimus			Fig 2 RBD corr	20	green	Fig 3 ACE2 hierachy	10				Fig 6 BAU conversion	20									0.962451	1.10096	1.01998	0.994298	1.18367	1.13119	1.29646	1.02733	1.15348	0.935758	1.09462	75.9575	257.449	433.819	371.805	344.781	111.137	84.555	88.3982	926.689	882.39	1066.9	678.632	1097.45	1033.04	1013.83	na						4.39082	1	1	4.39082	4.20896	1	1	1	4.20896
59569	1000	Kidney transplant recipient	unknown	1	1	Pfizer/BioNTech	Moderna	Not specified			Fig 2 RBD corr	20	green	Fig 3 ACE2 hierachy	10				Fig 6 BAU conversion	20									1.05432	0.958849	1.11623	1.04579	1.21976	1.16634	1.10694	1.0713	1.22974	1.00649	1.00528	78.8573	252.533	421.622	358.628	322.02	119.541	101.021	112.807	996.763	916.077	1029.09	866.015	1025	1003.99	994.477	na						3.77157	1	1	3.77157	3.49742	1	1	1	1
59570	1000	Kidney transplant recipient	unknown	1	1			Not specified			Fig 2 RBD corr	1		Fig 3 ACE2 hierachy	30				Fig 6 BAU conversion	20									1.28538	1.16705	1.08487	1.17734	1.14254	1.0688	1.21094	1.24566	1.10744	1.14558	1.13287	87.3181	235.228	416.775	335.186	289.62	118.27	93.6528	129.471	986.164	1014.36	961.825	993.949	921.875	992.452	926.329	na						4.68161	1	1	4.68161	4.55094	1	1	1	4.55094
59571	1000	Inflammatory bowel disease	3	246	101	Pfizer/BioNTech	Pfizer/BioNTech	TNF-alpha antagonist	10		Fig 2 RBD corr	20	green	Fig 3 ACE2 hierachy	30				Fig 6 BAU conversion	20			Fig 8 vaccines	40	10	30			3.14453	115.395	114.872	89.8667	95.1079	83.5335	208.871	195.338	219.963	247.528	227.506	1.00874	1.64041	2.60125	6.37737	2.01114	1.24988	1.1866	3.02384	10.4218	11.7184	18.3	23.214	6.40155	6.19427	6.45993	na						732.833	8111.61	7839.7	8111.61	2145.53	11676.8	14800.4	60396.6	60396.6
59572	1000	Inflammatory bowel disease	3	151	56	Pfizer/BioNTech	Moderna	alpha 4 beta 7 antagonist	20		Fig 2 RBD corr	20	green	Fig 3 ACE2 hierachy	30				Fig 6 BAU conversion	20			Fig 8 vaccines	40	20	30			43.4722	92.703	123.896	87.0213	82.8524	61.4205	184.559	204.038	211.852	229.24	195.564	1.15367	1.2813	1.45313	3.19599	1.63081	1.21	0.954089	6.23585	10.0893	13.4021	9.17097	47.8726	5.19095	3.4603	5.04576	na						575.971	7374.13	10399.5	10399.5	1599.95	10686.7	21746.8	35096.2	35096.2
59573	1000	Inflammatory bowel disease	3	208	110	Pfizer/BioNTech	Pfizer/BioNTech	TNF-alpha antagonist	10		Fig 2 RBD corr	20	green	Fig 3 ACE2 hierachy	30				Fig 6 BAU conversion	20			Fig 8 vaccines	40	10	30			1.30455	20.6857	30.5463	19.0859	14.9929	7.67671	33.0694	38.5126	42.2548	41.0528	29.6674	24.8986	90.7306	168.456	290.992	182.287	36.1972	40.6579	90.6382	301.822	289.244	835.01	695.828	580.227	401.14	357.297	na						110.62	832.733	1	832.733	214.388	1407.15	1	1	1407.15
59574	1000	Inflammatory bowel disease	2 or more	258	1	Pfizer/BioNTech	Pfizer/BioNTech	TNF-alpha antagonist			Fig 2 RBD corr	20	green	Fig 3 ACE2 hierachy	30				Fig 6 BAU conversion	20									5.85471	123.27	157.185	136.864	136.603	111.159	212.048	227.346	239.209	249.637	230.218	1.01119	1.43706	1.11345	1.41469	1.15361	1.0781	1.00978	1.63118	8.98946	11.7468	4.05948	12.5225	3.67199	2.65142	5.65915	na						788.027	8097.66	14513.7	14513.7	2343.97	11658.1	34240.7	95952.4	95952.4
59575	1000	Inflammatory bowel disease	3	301	91	Pfizer/BioNTech	Moderna	TNF-alpha antagonist	10		Fig 2 RBD corr	20	green	Fig 3 ACE2 hierachy	30				Fig 6 BAU conversion	20			Fig 8 vaccines	40	10	30			1.48722	86.802	93.8225	49.2827	55.5207	40.1751	139.035	91.2649	111.348	162.327	127.271	25.0445	85.1412	166.383	300.487	158.593	29.478	35.5276	95.5395	245.796	290.939	862.256	733.456	504.808	396.202	335.286	na						535.771	829.286	1	829.286	1464.98	1401.74	1	1	1401.74
59576	1000	Inflammatory bowel disease	2 or more	202	1	Pfizer/BioNTech	Pfizer/BioNTech	alpha 4 beta 7 antagonist			Fig 2 RBD corr	20	green	Fig 3 ACE2 hierachy	30				Fig 6 BAU conversion	20									1.44556	44.9044	56.8845	42.8358	36.4986	21.6863	68.1216	71.615	79.3502	84.2159	69.2445	31.7639	123.65	231.274	312.134	215.442	46.1062	51.7322	117.003	384.445	368.997	895.677	898.234	685.761	550.726	486.934	na						259.487	700.514	1	700.514	605.716	1198.23	1	1	1198.23
59577	1000	Inflammatory bowel disease	V1	1	1	Ikke reg. SYSVAK	Ikke reg. SYSVAK	TNF-alpha antagonist			Fig 2 RBD corr	20	green	Fig 3 ACE2 hierachy	30				Fig 6 BAU conversion	20									68.8009	26.2798	30.0076	29.1231	30.4159	19.1893	56.7388	68.0564	80.4163	69.3966	90.2447	39.8865	67.7041	167.01	162.349	134.407	47.8772	43.5057	54.5409	399.212	463.357	465.864	418.71	427.822	397.695	266.619	na						143.94	595.941	2086.05	2086.05	295.457	1031.03	2439.16	6900.65	6900.65
59578	1000	Inflammatory bowel disease	2 or more	267	1	Pfizer/BioNTech	Pfizer/BioNTech	TNF-alpha antagonist			Fig 2 RBD corr	20	green	Fig 3 ACE2 hierachy	30				Fig 6 BAU conversion	20									12.1027	82.2479	125.862	84.5738	62.6763	23.6394	151.262	128.296	161.511	200.53	114.589	2.01203	6.97958	29.8391	100.199	85.7659	2.94519	5.3852	98.5948	24.5577	23.3735	287.525	756.911	272.997	71.0548	27.4856	na						504.934	4968.33	2541.23	4968.33	1362.92	7403.19	3191.38	1	7403.19
59582	1000	Kidney transplant recipient	2 or more	76	1	Pfizer/BioNTech	Pfizer/BioNTech	Tacrolimus			Fig 2 RBD corr	20	green	Fig 3 ACE2 hierachy	30				Fig 6 BAU conversion	20									1.35058	1.23356	1.26253	1.06206	1.28878	1.26253	1.15755	1.06418	1.28073	1.28571	1.29936	80.9462	225.895	383.92	322.03	293.638	124.905	99.6791	108.908	1041.49	940.343	924.073	836.087	934.663	914.215	889.577	na						4.97591	1	1	4.97591	4.90179	1	1	1	4.90179
59583	1000	Inflammatory bowel disease	3	205	94	Pfizer/BioNTech	Pfizer/BioNTech				Fig 2 RBD corr	20	green	Fig 3 ACE2 hierachy	30				Fig 6 BAU conversion	20									1.43362	49.7279	61.1691	54.0481	48.9356	47.7184	86.1894	120.687	121.907	111.48	116.361	15.0596	47.1329	106.381	208.551	69.8063	21.2986	18.9791	99.1813	177.593	174.946	598.443	761.414	222.197	253.322	185.61	na						290.307	1189.99	1	1189.99	694.457	1960.92	1	1	1960.92
59584	1000	Inflammatory bowel disease	unknown	1	1	Ikke reg. SYSVAK	Ikke reg. SYSVAK	TNF-alpha antagonist			Fig 2 RBD corr	20	black	Fig 3 ACE2 hierachy	30				Fig 6 BAU conversion	20									130.321	8.02889	15.1866	73.8189	12.3301	31.8742	11.6912	21.008	144.094	19.677	20.1014	42.3528	131.794	237.734	182.323	234.297	71.1372	3.1941	35.2442	593.16	492.008	523.182	270.569	745.778	566.108	519.005	na						39.0588	571.088	1	571.088	60.3171	991.002	1	9574.49	991.002
59585	1000	Inflammatory bowel disease	4	272	221	AstraZeneca	Pfizer/BioNTech	TNF-alpha antagonist			Fig 2 RBD corr	20	green	Fig 3 ACE2 hierachy	30				Fig 6 BAU conversion	20									1.41587	15.2046	28.3314	7.19975	9.36894	8.27717	21.3361	13.5801	12.9771	42.296	13.6841	48.0636	161.664	295.967	277.094	273.876	67.7115	78.8169	128.356	564.596	558.349	795.128	985.387	871.759	704.775	636.636	na						78.8441	1	1	78.8441	141.921	1	1	1	141.921
59586	1000	Inflammatory bowel disease	3	242	242	Pfizer/BioNTech	Pfizer/BioNTech				Fig 2 RBD corr	20	green	Fig 3 ACE2 hierachy	30				Fig 6 BAU conversion	20									1.47659	127.446	175.485	143.272	142.916	123.605	207.664	223.384	240.45	265.651	221.916	1.02962	1.08272	1.26453	5.0659	1.35102	1.22199	1.02727	14.8438	10.1893	11.9609	14.5367	113.955	4.30035	3.01117	4.26374	na						817.442	7994.49	8613.77	8613.77	2450.98	11520	16825.4	18313.6	18313.6
59587	1000	Inflammatory bowel disease	3	251	61	Pfizer/BioNTech	Pfizer/BioNTech	TNF-alpha antagonist	10		Fig 2 RBD corr	20	green	Fig 3 ACE2 hierachy	30				Fig 6 BAU conversion	20			Fig 8 vaccines	40	10	30			1.05012	90.439	117.036	67.8941	62.5036	47.5404	162.95	136.635	165.547	225.559	143.675	7.6328	19.8897	66.3737	166.462	58.8645	10.5624	13.7445	176.107	88.0718	88.6694	477.666	1351.97	187.368	158.053	78.3259	na						560.517	1927.9	2064.81	2064.81	1547.81	3070.76	2405.4	1	3070.76
59588	1000	Inflammatory bowel disease	3	242	67	Pfizer/BioNTech	Pfizer/BioNTech				Fig 2 RBD corr	20	green	Fig 3 ACE2 hierachy	30				Fig 6 BAU conversion	20									4.57812	181.681	179.218	142.985	155.476	157.071	238.731	282.731	272.718	291.313	282.458	1.06586	1.07553	1.08388	1.07606	1.08101	1.02375	1.00866	1.14401	8.53629	12.382	3.08778	8.78256	3.44092	2.58101	4.23543	na						1207.37	7800.51	16232.2	16232.2	3941.65	11259.9	39877.4	100000	100000
59589	1000	Inflammatory bowel disease	2 or more	362	1	Pfizer/BioNTech	Pfizer/BioNTech	IL12_IL23 antagonist			Fig 2 RBD corr	20	green	Fig 3 ACE2 hierachy	30				Fig 6 BAU conversion	20									1.18084	12.1487	15.6159	11.083	11.486	10.7473	18.9669	23.1382	23.2837	23.9385	19.549	68.3677	208.383	337.386	336.937	254.423	109.559	93.126	141.781	913.532	794.22	966.85	1088.45	809.84	803.405	820.612	na						61.5996	1	1	61.5996	105.068	1	1	1	105.068
59590	1000	Inflammatory bowel disease	2 or more	36	1	Pfizer/BioNTech	Moderna	TNF-alpha antagonist			Fig 2 RBD corr	20	green	Fig 3 ACE2 hierachy	30				Fig 6 BAU conversion	20									255.475	147.264	241.973	190.206	190.854	148.039	254.15	274.034	310.395	362.096	312.763	1.11294	1.30315	1.48282	1.62865	1.46242	1.0045	1.60629	13.1508	8.37581	12.9289	4.67345	100.958	4.65496	3.53098	5.13182	na						958.302	7564.74	13701.3	13701.3	2974.75	10943.2	31657.2	20054.8	31657.2
59591	1000	Inflammatory bowel disease	3	235	63	Moderna	Pfizer/BioNTech	TNF-alpha antagonist	10		Fig 2 RBD corr	20	green	Fig 3 ACE2 hierachy	30				Fig 6 BAU conversion	20			Fig 8 vaccines	40	10	30			1.95492	123.639	188.648	107.38	99.9023	85.3156	155.664	146.06	157.086	220.511	148.826	3.17045	6.73335	29.5062	86.7754	31.6002	4.35163	8.50554	99.3988	36.285	36.8308	249.004	763.083	100.585	70.2621	26.516	na						790.619	3597.44	2695.22	3597.44	2353.36	5483.74	3457.59	1	5483.74
59595		control sample convalescent plasma blood donor 2021	unknown								Fig 2 RBD corr	20	green	Fig 3 ACE2 hierachy	30	Fig. 4 anti-RBD serial dilution			Fig 6 BAU conversion	10									18.2095	44.7662	55.9967	28.2324	18.1066	12.0871	52.7571	55.1111	54.5341	72.9734	30.0485	4.67185	19.1338	64.4221	192.363	151.803	7.76279	13.9352	81.1852	64.7281	54.2724	551.989	623.258	483.197	153.406	75.3492	900						258.608	2731.82	1	2731.82	603.219	4245.75	1	1	4245.75
59596		control sample convalescent plasma blood donor 2021	unknown								Fig 2 RBD corr	20	green	Fig 3 ACE2 hierachy	30	Fig. 4 anti-RBD serial dilution			Fig 6 BAU conversion	10									1.84833	2.38334	3.07359	1.53783	1.40822	1.28123	2.92121	3.25998	3.20664	4.57543	2.38925	82.5311	232.906	414.434	341.494	311.988	119.216	88.5563	132.277	994.054	958.754	979.924	1015.49	993.072	986.878	917.186	11.1111						10.2684	1	1	10.2684	11.8476	1	1	1	11.8476
59597	1000	Kidney transplant recipient	3	181	43	Pfizer/BioNTech	Moderna	Not specified			Fig 2 RBD corr	20	green	Fig 3 ACE2 hierachy	30				Fig 6 BAU conversion	20									1.57043	15.8809	22.6405	8.56619	9.70411	6.17056	22.705	18.1986	21.9064	33.0869	18.4458	44.9453	106.417	182.87	305.6	135.896	67.6579	68.3052	164.282	564.149	522.124	876.926	1261.19	432.564	435.461	419.072	na						82.7105	1	1	82.7105	150.444	1	1	1	150.444
59598	1000	Kidney transplant recipient	3	270	145	Pfizer/BioNTech	Pfizer/BioNTech	Not specified			Fig 2 RBD corr	20	green	Fig 3 ACE2 hierachy	30				Fig 6 BAU conversion	20									1.91575	0.961118	1.02739	0.892532	1.06654	1.11975	1.19606	0.977038	1.12867	1.18381	1.07733	89.5607	238.622	419.229	221.577	354.79	109.911	100.372	143.504	916.465	1040.42	635.822	1101.67	1129.31	998.295	939.693	na						3.78139	1	1	3.78139	3.50851	1	1	1	1
59599	1000	Kidney transplant recipient	4	1	129	Moderna	Pfizer/BioNTech	anti-CD20			Fig 2 RBD corr	20	green	Fig 3 ACE2 hierachy	30				Fig 6 BAU conversion	20									2.52415	77.1954	87.0666	60.0134	39.9181	31.0377	104.794	134.344	131.155	127.965	78.8888	30.0232	141.66	289.231	355.293	289.559	45.3608	47.4666	158.102	378.23	348.776	1019.52	1213.75	921.681	688.735	557.858	na						470.92	729.115	1	729.115	1251.91	1243.64	1	1	1243.64
59600	1000	Kidney transplant recipient	3	193	71	Pfizer/BioNTech	Pfizer/BioNTech	Not specified			Fig 2 RBD corr	20	green	Fig 3 ACE2 hierachy	30				Fig 6 BAU conversion	20									1.28644	1.18211	1.33894	1.08402	1.07352	2.72242	1.25611	1.35538	1.20413	1.36844	1.48773	102.16	276.687	366.033	391.651	264.518	147.538	100.582	134.815	1230.21	1186.78	1123.85	1034.97	841.974	871.621	1089.6	na						4.74809	1	1	4.74809	4.62979	1	1	1	4.62979
59601	1000	Kidney transplant recipient	4	312	132	Pfizer/BioNTech	Moderna	Not specified			Fig 2 RBD corr	20	green	Fig 3 ACE2 hierachy	30				Fig 6 BAU conversion	20									1.56754	186.036	194.284	162.133	155.024	145.007	206.872	257.338	250.09	246.893	226.057	1.22143	1.6538	3.48453	58.9482	6.92936	1.09976	1.58734	31.511	9.17009	14.1893	169.153	241.91	22.0565	8.29758	6.51267	na						1239.23	7081.29	3157.01	7081.29	4068.75	10291.6	4288.52	10413.2	10413.2
59602	1000	Kidney transplant recipient	4	297	138	Pfizer/BioNTech	Pfizer/BioNTech	Tacrolimus			Fig 2 RBD corr	20	green	Fig 3 ACE2 hierachy	30				Fig 6 BAU conversion	20									1.47636	116.794	156.614	120.573	114.349	95.4896	121.464	134.279	139.883	149.224	132.523	1.11111	1.22243	2.52648	4.82739	2.85679	1.09852	1.37767	19.7961	9.15976	12.9077	13.8523	151.975	9.09328	6.01621	4.81395	na						742.608	7573.6	8785.36	8785.36	2180.44	10955.1	17283.5	14757	17283.5
59603	1000	Kidney transplant recipient	4	306	137	Pfizer/BioNTech	Pfizer/BioNTech	Not specified			Fig 2 RBD corr	20	green	Fig 3 ACE2 hierachy	30				Fig 6 BAU conversion	20									2.78467	144.926	198.919	171.271	163.821	157.538	242.851	307.841	302.453	292.216	276.255	1.14919	1.82431	6.81161	97.138	8.09394	1.31072	1.82724	50.0397	10.9291	13.3501	278.74	384.154	25.7634	16.2202	7.18416	na						941.579	7394.53	2573.69	7394.53	2911.63	10714.1	3247.01	7361.15	7361.15
59604	1000	Kidney transplant recipient	4	298	138	Pfizer/BioNTech	Pfizer/BioNTech	Tacrolimus			Fig 2 RBD corr	20	green	Fig 3 ACE2 hierachy	30				Fig 6 BAU conversion	20									1.04158	1.03166	1.07727	1.22312	1.24261	1.10413	0.923756	0.946525	1.02494	0.984409	1.0499	98.5718	292.457	251.986	402.939	371.921	165.034	125.823	190.544	1376.09	1145.1	1156.24	1462.8	1183.84	600.046	1151.7	na						4.08776	1	1	4.08776	3.85779	1	1	1	3.85779
59605	1000	Kidney transplant recipient	4	271	138	Pfizer/BioNTech	Pfizer/BioNTech	Tacrolimus			Fig 2 RBD corr	20	green	Fig 3 ACE2 hierachy	30				Fig 6 BAU conversion	20									1.95773	189.081	181.952	152.246	161.962	125.077	200.082	213.032	237.1	255.255	219.653	1.12908	1.11656	1.32735	2.6319	1.47167	1.10512	1.14238	5.74592	9.21474	13.1164	7.55231	44.1113	4.68439	3.16076	4.39701	na						1261.57	7487.82	11259.2	11259.2	4158.25	10839.7	24230.9	37317.5	37317.5
59606	1000	Kidney transplant recipient	4	300	148	Pfizer/BioNTech	Pfizer/BioNTech				Fig 2 RBD corr	20	green	Fig 3 ACE2 hierachy	30				Fig 6 BAU conversion	20									0.952458	1.19827	1.22699	1.11086	1.02217	1.29562	0.800345	0.788942	0.843134	0.853005	1.0095	99.5116	251.391	438.39	317.01	352.13	134.794	98.8696	164.483	1123.94	1156.02	909.667	1262.73	1120.85	1043.92	989.978	na						4.81958	1	1	4.81958	4.71484	1	1	1	4.71484
59607	1000	Kidney transplant recipient	3	217	28	Pfizer/BioNTech	Pfizer/BioNTech	Tacrolimus	10		Fig 2 RBD corr	20	green	Fig 3 ACE2 hierachy	30				Fig 6 BAU conversion	20			Fig 8 vaccines	20	10	30			1.49959	130.44	150.989	135.123	128.371	130.059	165.24	207.688	208.544	208.17	200.033	1.04543	1.54011	1.10817	1.25215	1.03278	0.93367	0.80296	2.01475	7.78518	12.1446	3.59308	15.4672	3.28738	2.63885	6.06498	na						838.587	7908.43	15256.5	15256.5	2528.43	11404.7	36649.2	81896.4	81896.4
59608	1000	Kidney transplant recipient	2 or more	203	1	Pfizer/BioNTech	Pfizer/BioNTech				Fig 2 RBD corr	20	green	Fig 3 ACE2 hierachy	30				Fig 6 BAU conversion	20									1.03993	4.85233	6.91825	5.12005	5.53503	4.46301	7.84473	9.02965	9.70674	9.76316	8.9168	51.6144	201.196	327.159	315.788	272.342	70.4144	58.6315	89.9568	587.133	599.599	906.16	690.597	866.877	779.053	792.311	na						22.4462	1	1	22.4462	30.7167	1	1	1	30.7167
59609	1000	Kidney transplant recipient	2 or more	195	1	Pfizer/BioNTech	Pfizer/BioNTech	Tacrolimus			Fig 2 RBD corr	20	green	Fig 3 ACE2 hierachy	30				Fig 6 BAU conversion	20									1.21088	1.09457	0.921693	0.874171	0.941279	0.882557	1.1782	1.06058	1.22177	1.29701	1.23852	85.981	250.851	435.002	372.881	378.636	131.415	97.8324	157.989	1095.77	998.831	1069.99	1212.88	1205.21	1035.86	987.854	na						4.36281	1	1	4.36281	4.17628	1	1	1	4.17628
59610	1000	Kidney transplant recipient	2 or more	50	1	Moderna	Moderna	Tacrolimus			Fig 2 RBD corr	20	green	Fig 3 ACE2 hierachy	30				Fig 6 BAU conversion	20									3.44032	0.859699	1.06498	0.88866	1.24315	1.08775	1.19412	1.36448	1.4693	1.65169	1.47327	58.2784	266.674	450.814	376.566	334.858	90.8067	63.0786	75.5715	757.17	677.013	1080.57	580.161	1065.87	1073.51	1050.16	na						3.34486	1	1	3.34486	3.02152	1	1	1	1
59611	1000	Kidney transplant recipient	2 or more	29	1	Pfizer/BioNTech	Pfizer/BioNTech	Tacrolimus			Fig 2 RBD corr	20	green	Fig 3 ACE2 hierachy	30				Fig 6 BAU conversion	20									1.55186	2.55816	3.76219	2.68117	3.10418	2.14538	4.32875	7.33813	6.71818	4.50405	4.5225	60.2093	209.481	360.936	331.627	251.734	91.6505	73.4428	109.251	764.206	699.445	951.611	838.722	801.281	859.484	824.939	na						11.0999	1	1	11.0999	13.0264	1	1	1	13.0264
59612	1000	Kidney transplant recipient	unknown	1	1			Tacrolimus			Fig 2 RBD corr	20	green	Fig 3 ACE2 hierachy	30				Fig 6 BAU conversion	20									1.51346	0.933231	1.03291	1.06336	0.828951	1.03565	1.14768	1.00471	1.00153	1.07318	1.05357	90.7903	290.28	495.742	377.781	364.641	150.109	106.168	147.223	1251.65	1054.7	1084.05	1130.23	1160.67	1180.49	1143.12	na						3.66088	1	1	3.66088	3.37277	1	1	1	1
59614	1000	Kidney transplant recipient	unknown	1	1			Not specified			Fig 2 RBD corr	20	green	Fig 3 ACE2 hierachy	30				Fig 6 BAU conversion	20									2.6902	0.806054	0.963632	0.968818	1.07126	1.04557	1.14256	1.23759	1.08552	1.25918	1.22175	82.5442	284.395	424.854	398.34	358.57	121.815	90.5676	124.996	1015.73	958.906	1143.05	959.591	1141.34	1011.69	1119.95	na						3.116	1	1	3.116	2.7716	1	1	1	1
59616	1000	Kidney transplant recipient	unknown	1	1			Tacrolimus			Fig 2 RBD corr	20	green	Fig 3 ACE2 hierachy	10				Fig 6 BAU conversion	20									1.87333	1.06691	1.42185	1.3536	1.14889	1.23078	0.986141	1.04158	1.26338	1.17467	1.0499	60.9153	242.468	444.226	357.8	330.368	95.0182	68.7379	83.9773	792.286	707.646	1026.72	644.693	1051.58	1057.82	954.84	na						4.24168	1	1	4.24168	4.03546	1	1	1	4.03546
59618	1000	Kidney transplant recipient	unknown	1	1			Tacrolimus			Fig 2 RBD corr	20	green	Fig 3 ACE2 hierachy	10				Fig 6 BAU conversion	20									1.56472	1.37018	1.12791	1.0984	1.34088	1.30924	2.05531	1.64459	1.35938	1.62748	1.69022	82.0419	292.043	483.958	374.747	377.473	122.147	93.7766	119.459	1018.49	953.072	1075.34	917.089	1201.51	1152.43	1150.07	na						5.58536	1	1	5.58536	5.64264	1	1	1	5.64264
59619	1000	Inflammatory bowel disease	3	198	44	Pfizer/BioNTech	Pfizer/BioNTech				Fig 2 RBD corr	20	green	Fig 3 ACE2 hierachy	30				Fig 6 BAU conversion	20									4.28445	93.1141	110.488	106.658	92.7199	88.8396	149.976	213.125	218.549	189.32	191.817	1.18414	1.93801	6.68768	20.9409	4.58471	1.33011	1.25648	19.447	11.0908	13.756	60.0904	149.294	14.5933	15.9251	7.63188	na						578.781	7238.93	4820.71	7238.93	1609.47	10504.4	7632.48	14955.2	14955.2
59620	1000	Inflammatory bowel disease	3	249	109	Pfizer/BioNTech	Pfizer/BioNTech	TNF-alpha antagonist	10		Fig 2 RBD corr	20	green	Fig 3 ACE2 hierachy	30				Fig 6 BAU conversion	20			Fig 8 vaccines	40	10	30			4.65762	117.779	120.663	100.291	104.716	93.1014	162.448	234.278	224.641	221.402	218.082	1.03009	1.10119	1.10614	1.13371	1.14899	1.04085	1.1177	3.18574	8.67888	11.9665	3.2532	24.4569	3.6573	2.63401	4.33648	na						749.499	7991.85	15889.4	15889.4	2205.12	11516.4	38734.9	58079.7	58079.7
59621	1000	Inflammatory bowel disease	2 or more	165	1	Pfizer/BioNTech	Pfizer/BioNTech	alpha 4 beta 7 antagonist			Fig 2 RBD corr	20	green	Fig 3 ACE2 hierachy	30				Fig 6 BAU conversion	20									2.0771	105.575	114.438	70.3617	61.6394	46.8696	149.542	163.069	156.95	191.195	136.445	4.29374	23.027	80.8268	140.26	130.789	6.4929	12.2852	104.494	54.1395	49.8798	402.478	802.199	416.309	192.47	90.6803	na						664.529	2900.53	2214.64	2900.53	1904.47	4488.96	2646.17	1	4488.96
59622	1000	Inflammatory bowel disease	3	214	59	Pfizer/BioNTech	Moderna	TNF-alpha antagonist	10		Fig 2 RBD corr	20	green	Fig 3 ACE2 hierachy	30				Fig 6 BAU conversion	20			Fig 8 vaccines	40	10	30			1.79878	107.822	108.706	93.4962	76.2677	91.9824	96.7249	114.253	113.231	118.455	104.372	1.11383	1.30837	5.27843	49.7823	9.58573	1.44238	1.66304	59.6804	12.027	12.9393	142.851	458.166	30.5118	12.5694	5.15239	na						680.103	7560.45	3382.94	7560.45	1958.98	10937.4	4711.83	6449.97	6449.97
59623	1000	Inflammatory bowel disease	3	246	124	Pfizer/BioNTech	Pfizer/BioNTech	TNF-alpha antagonist			Fig 2 RBD corr	20	green	Fig 3 ACE2 hierachy	30				Fig 6 BAU conversion	20									3.19892	47.0295	58.7108	41.9091	31.854	31.9188	76.9797	105.384	93.0116	100.934	75.2331	23.8464	102.922	202.582	324.674	221.284	32.1182	39.6384	127.747	267.809	277.021	931.661	980.715	704.358	482.401	405.307	na						273.027	858.658	1	858.658	644.434	1447.83	1	1	1447.83
59624	1000	Inflammatory bowel disease	3	243	63	Pfizer/BioNTech	Pfizer/BioNTech	TNF-alpha antagonist	10		Fig 2 RBD corr	20	green	Fig 3 ACE2 hierachy	30				Fig 6 BAU conversion	20			Fig 8 vaccines	40	10	30			9.41024	190.205	212.398	190.343	192.881	180.272	222.131	276.789	271.843	263.599	261.951	0.985742	1.05997	1.10113	1.15415	1.0169	0.946129	0.95978	2.63142	7.88907	11.4512	3.31186	20.2014	3.23685	2.62209	4.17418	na						1269.82	8245.52	15773.7	15773.7	4191.4	11855.9	38351.3	67033	67033
59625	1000	Inflammatory bowel disease	3	259	96	Pfizer/BioNTech	Pfizer/BioNTech				Fig 2 RBD corr	20	green	Fig 3 ACE2 hierachy	30				Fig 6 BAU conversion	20									6.89009	171.005	179.358	155.874	154.582	149.871	229.743	285.181	275.589	281.469	274.219	1.03134	1.14417	1.12026	1.08333	1.1402	0.876841	0.968754	1.95181	7.31133	11.9809	3.10864	14.9841	3.62932	2.66764	4.50576	na						1129.55	7985.01	16187.5	16187.5	3634.4	11507.3	39728.2	83869.2	83869.2
59626	1000	Inflammatory bowel disease	3	281	133	Pfizer/BioNTech	Pfizer/BioNTech				Fig 2 RBD corr	20	green	Fig 3 ACE2 hierachy	30				Fig 6 BAU conversion	20									7.28174	155.765	176.664	140.113	128.189	122.097	256.023	254.182	279.622	329.311	244.548	1.3421	2.61702	9.78326	49.4119	17.7033	1.79303	1.75614	71.4741	14.9507	15.5911	141.789	548.706	56.3505	23.2965	10.3058	na						1019.33	6623.11	3393.29	6623.11	3207.1	9671.15	4731.47	1	9671.15
59627	1000	Inflammatory bowel disease	3	210	78	Pfizer/BioNTech	Moderna				Fig 2 RBD corr	20	green	Fig 3 ACE2 hierachy	30				Fig 6 BAU conversion	20									1.27368	131.101	149.557	122.686	112.944	116.851	135.207	163.289	155.941	159.809	146.749	1.09806	1.10571	1.18216	1.59319	1.13408	1.06012	1.0521	4.49298	8.83954	12.756	4.57169	34.4926	3.60984	2.81504	4.35428	na						843.266	7637.4	13825.2	13825.2	2545.63	11040.9	32047.8	44877.7	44877.7
59631		control sample convalescent plasma blood donor 2021	unknown								Fig 2 RBD corr	20	green	Fig 3 ACE2 hierachy	30	Fig. 4 anti-RBD serial dilution			Fig 6 BAU conversion	10									18.2309	38.793	46.506	20.1798	12.4028	8.14644	56.7303	55.3018	47.9047	69.382	26.9885	30.7909	119.746	245.676	319.16	302.916	42.9187	50.7864	139.905	357.867	357.695	915.838	1074.05	964.196	585.019	471.561	300						220.915	716.159	1	716.159	497.887	1223.09	1	1	1223.09
59632		control sample convalescent plasma blood donor 2021	unknown								Fig 2 RBD corr	20	green	Fig 3 ACE2 hierachy	30	Fig. 4 anti-RBD serial dilution			Fig 6 BAU conversion	10									1.29995	1.60891	1.54391	1.21495	0.977562	1.14298	1.67971	1.77624	1.72533	1.8344	1.23606	90.4446	240.392	427.515	342.623	333.468	134.329	103.693	179.513	1120.07	1050.68	983.166	1378.12	1061.44	1018.03	946.667	3.7037						6.66471	1	1	6.66471	6.99767	1	1	1	6.99767
59633	1000	Kidney transplant recipient	4	287	139	Pfizer/BioNTech	Pfizer/BioNTech	Not specified			Fig 2 RBD corr	20	green	Fig 3 ACE2 hierachy	30				Fig 6 BAU conversion	20									1.43724	52.1918	156.147	108.733	107.664	98.7513	206.848	199.898	234.453	278.113	204.009	0.994686	1.26259	3.00876	9.93343	2.49958	0.97074	1.54306	15.766	8.09428	11.5552	28.5042	121.035	7.95628	7.16466	4.97207	na						306.168	8192.81	6540.1	8192.81	740.95	11785.4	11563.1	17504.2	17504.2
59634	1000	Kidney transplant recipient	4	286	154	Pfizer/BioNTech	Moderna	Not specified			Fig 2 RBD corr	20	green	Fig 3 ACE2 hierachy	30				Fig 6 BAU conversion	20									6.70109	150.669	168.613	151.115	143.982	116.593	249.684	308.859	314.061	321.51	302.617	1.02131	1.02775	1.07921	3.55646	1.09165	0.883198	0.96398	20.3479	7.36433	11.8645	10.2053	156.211	3.47476	2.56988	4.04729	na						982.702	8040.57	9954.79	9954.79	3067.27	11581.7	20490.1	14455.8	20490.1
59635	1000	Kidney transplant recipient	4	272	137	Moderna	Moderna	Tacrolimus			Fig 2 RBD corr	20	green	Fig 3 ACE2 hierachy	30				Fig 6 BAU conversion	20									1.64091	156.352	212.801	161.907	120.129	118.609	241.25	292.452	279.366	289.924	217.484	1.04622	1.11504	2.28774	73.8876	8.64988	1.08841	1.1586	46.7667	9.07541	12.1538	212.022	359.028	27.533	5.44773	4.39102	na						1023.56	7904.2	2878.41	7904.2	3223.31	11399	3781.51	7744.24	7744.24
59636	1000	Kidney transplant recipient	4	285	140	Moderna	Moderna	Tacrolimus			Fig 2 RBD corr	20	green	Fig 3 ACE2 hierachy	30				Fig 6 BAU conversion	20									1.12471	1.2007	0.947088	0.949182	0.930698	1.08776	1.22945	1.0907	1.26604	1.12471	1.30643	95.8299	270.929	463.161	369.949	342.653	143.296	108.442	173.683	1194.84	1113.25	1061.58	1333.36	1090.68	1102.91	1066.92	na						4.83031	1	1	4.83031	4.72763	1	1	1	4.72763
59637	1000	Kidney transplant recipient	4	256	133	AstraZeneca	Pfizer/BioNTech				Fig 2 RBD corr	20	green	Fig 3 ACE2 hierachy	30				Fig 6 BAU conversion	20									1.60813	90.6262	144.088	89.0655	86.0088	60.443	161.55	172.866	165.474	213.182	162.062	6.97228	25.2103	42.8912	215.57	46.8217	9.72704	18.108	92.8664	81.1066	80.9962	618.584	712.934	149.036	102.135	99.2784	na						561.793	2055.86	1	2055.86	1552.11	3259.79	1	1	3259.79
59638	1000	Kidney transplant recipient	4	270	126	Pfizer/BioNTech	Moderna	Not specified			Fig 2 RBD corr	20	green	Fig 3 ACE2 hierachy	30				Fig 6 BAU conversion	20									1.49377	188.114	196.636	154.423	154.967	130.547	260.456	268.372	292.043	317.447	275.759	1.15226	2.07091	4.72959	54.3287	5.0336	1.33161	2.7436	23.7092	11.1033	13.3856	155.898	182.015	16.0222	11.2624	8.15527	na						1254.47	7380.57	3264.16	7380.57	4129.78	10695.3	4487.95	12889.7	12889.7
59639	1000	Kidney transplant recipient	3	269	82	Pfizer/BioNTech	Pfizer/BioNTech	Not specified			Fig 2 RBD corr	20	green	Fig 3 ACE2 hierachy	30				Fig 6 BAU conversion	20									1.14839	1.04565	1.03877	1.07809	0.987861	0.894628	1.21928	1.21106	1.33257	1.12061	1.16202	96.2385	274.775	481.076	376.147	350.359	142.901	107.984	147.009	1191.55	1117.99	1079.36	1128.59	1115.21	1145.57	1082.07	na						4.1488	1	1	4.1488	3.92807	1	1	1	3.92807
59640	1000	Kidney transplant recipient	4	292	140	Pfizer/BioNTech	Moderna	Tacrolimus			Fig 2 RBD corr	20	green	Fig 3 ACE2 hierachy	30				Fig 6 BAU conversion	20									1.73264	1.30653	0.970982	1.08199	1.11228	1.03827	1.0531	1.08496	1.11925	1.22706	1.23966	87.0413	240.932	441.494	350.043	341.844	127.373	94.2246	146.934	1062.07	1011.15	1004.46	1128.01	1088.1	1051.31	948.791	na						5.30064	1	1	5.30064	5.29421	1	1	1	5.29421
59641	1000	Kidney transplant recipient	4	257	151	Pfizer/BioNTech	Moderna	Not specified			Fig 2 RBD corr	20	green	Fig 3 ACE2 hierachy	30				Fig 6 BAU conversion	20									1.25968	52.9259	79.0343	43.6633	42.8342	28.1193	91.5396	82.8363	91.1745	134.265	91.6614	25.3311	85.9131	160.207	290.692	149.39	33.7332	37.9675	117.106	281.276	294.268	834.147	899.021	475.517	381.496	338.326	na						310.908	822.614	1	822.614	754.949	1391.25	1	1	1391.25
59642	1000	Inflammatory bowel disease	3	254	119	Pfizer/BioNTech	Pfizer/BioNTech	TNF-alpha antagonist	10		Fig 2 RBD corr	20	green	Fig 3 ACE2 hierachy	30				Fig 6 BAU conversion	20			Fig 8 vaccines	40	10	30			10.5322	161.795	175.387	143.872	145.922	146.03	255.373	274.982	305.303	328.18	297.859	1.16762	1.22923	2.99861	4.37607	2.92014	1.31289	1.32137	11.0065	10.9472	13.5642	12.5572	84.4967	9.29494	7.14049	4.84073	na						1062.82	7311.47	9145.23	9145.23	3374.54	10602.2	18254.8	22919	22919
59643		serum standard	3								Fig 2 RBD corr	20	green	Fig 3 ACE2 hierachy	30	Fig. 4 anti-RBD serial dilution			Fig 6 BAU conversion	30									1.48193	147.88	159.864	138.622	133.474	107.447	206.639	267.937	269.23	272.227	243.841	1.1705	0.879009	1.38917	1.22882	1.24341	1.18987	1.09261	7.84053	9.92148	13.5976	3.52612	60.1916	3.95782	3.30799	3.46154	50000						962.713	7298.71	15374.4	15374.4	2991.44	10585	37035.3	29557.8	37035.3
59644		serum standard	3								Fig 2 RBD corr	20	green	Fig 3 ACE2 hierachy	30	Fig. 4 anti-RBD serial dilution			Fig 6 BAU conversion	30									1.6153	161.762	180.72	153.976	136.82	119.303	195.497	231.424	230.857	233.171	211.643	1.03586	1.08144	1.33779	1.7582	1.33779	1.06946	0.869701	9.59273	8.91741	12.0335	5.04521	73.6432	4.25826	3.18564	4.25873	25000						1062.58	7960.22	13279	13279	3373.62	11474.1	30335.9	25408.3	30335.9
59645		serum standard	3								Fig 2 RBD corr	20	green	Fig 3 ACE2 hierachy	30	Fig. 4 anti-RBD serial dilution			Fig 6 BAU conversion	30									1.4335	156.309	168.763	133.931	127.471	112.886	232.156	256.184	265.942	301.927	242.929	1.00564	1.30582	2.68836	5.45739	3.69482	1.09491	1.19274	29.7764	9.12968	11.6824	15.6601	228.593	11.7608	6.40169	5.14233	12500						1023.24	8129.34	8355.48	8355.48	3222.1	11700.5	16142.1	10864.9	16142.1
59646		serum standard	3								Fig 2 RBD corr	20	green	Fig 3 ACE2 hierachy	30	Fig. 4 anti-RBD serial dilution			Fig 6 BAU conversion	30									1.25901	182.43	191.474	138.691	125.722	114.571	212.641	223.926	230.525	256.673	209.002	1.88014	3.24939	16.0049	33.3783	22.1825	2.82405	4.0752	90.7094	23.5476	21.8414	95.78	696.375	70.6079	38.1118	12.7961	6250						1212.84	5213.33	3983.83	5213.33	3963.42	7741.97	5886.95	1	7741.97
59647		serum standard	3								Fig 2 RBD corr	20	green	Fig 3 ACE2 hierachy	30	Fig. 4 anti-RBD serial dilution			Fig 6 BAU conversion	30									1.21933	153.911	177.337	125.388	106.792	95.7531	193.495	203.527	207.243	238.083	191.962	8.27206	26.3921	89.4458	128.567	99.4178	14.7733	18.9025	119.94	123.183	96.0956	368.925	920.778	316.451	212.994	103.932	3125						1005.99	1820.89	2294.9	2294.9	3156.04	2912	2777.64	1	2912
59648		serum standard	3								Fig 2 RBD corr	20	green	Fig 3 ACE2 hierachy	30	Fig. 4 anti-RBD serial dilution			Fig 6 BAU conversion	30									1.03788	106.817	134.25	87.517	79.2444	65.4569	145.902	142.748	154.546	187.838	132.819	28.8362	108.862	232.194	248.146	232.194	49.9686	50.197	159.319	416.651	334.987	712.061	1223.09	739.084	552.916	428.698	1562.5						673.136	750.298	1	750.298	1934.56	1277.2	1	1	1277.2
59649		serum standard	3								Fig 2 RBD corr	20	green	Fig 3 ACE2 hierachy	30	Fig. 4 anti-RBD serial dilution			Fig 6 BAU conversion	30									1.07372	41.2904	46.5165	28.9535	27.0326	21.7271	62.1466	62.8348	64.0047	81.6227	56.7098	71.1441	226.866	404.79	326.854	342.26	108.975	97.5852	192.703	908.659	826.473	937.914	1479.38	1089.43	963.912	893.398	520.833						236.609	1	1	236.609	541.302	1	1	1	541.302
59650		serum standard	3								Fig 2 RBD corr	20	green	Fig 3 ACE2 hierachy	30	Fig. 4 anti-RBD serial dilution			Fig 6 BAU conversion	30									1.16945	16.9306	24.4801	14.7496	15.6562	10.9723	28.1489	29.6856	29.6048	35.4686	25.9651	92.8327	275.415	487.813	357.792	377.157	134.209	102.198	204.795	1119.07	1078.43	1026.69	1572.21	1200.51	1161.61	1084.59	173.611						88.7433	1	1	88.7433	163.916	1	1	1	163.916
59651		serum standard	3								Fig 2 RBD corr	20	green	Fig 3 ACE2 hierachy	30	Fig. 4 anti-RBD serial dilution			Fig 6 BAU conversion	30									1.19565	6.21354	7.49765	4.84201	4.88668	3.35286	11.8866	12.3068	12.4268	15.1577	11.1064	86.6698	278.092	460.469	358.63	372.636	140.274	107.904	189.558	1169.64	1006.83	1029.1	1455.23	1186.12	1096.5	1095.13	57.8704						29.4626	1	1	29.4626	42.7835	1	1	1	42.7835
59652		serum standard	3								Fig 2 RBD corr	20	green	Fig 3 ACE2 hierachy	30	Fig. 4 anti-RBD serial dilution			Fig 6 BAU conversion	30									0.895089	2.52982	2.94643	2.06316	2.21038	1.58474	3.79725	3.56724	3.86626	4.71399	3.63624	105.319	289.791	505.633	367.097	386.387	152.8	120.792	205.946	1274.09	1223.48	1053.39	1581.05	1229.89	1204.05	1141.2	19.2901						10.9647	1	1	10.9647	12.8334	1	1	1	12.8334
59653		serum standard	3								Fig 2 RBD corr	20	green	Fig 3 ACE2 hierachy	30	Fig. 4 anti-RBD serial dilution			Fig 6 BAU conversion	30									1.30832	1.3723	1.36252	1.12736	1.14151	1.16627	1.79801	1.84822	1.90682	2.28767	1.75136	101.228	294.836	495.003	378.096	384.084	158.219	110.64	186.308	1319.27	1175.95	1084.96	1430.29	1222.56	1178.73	1161.07	6.43004						5.59487	1	1	5.59487	5.65434	1	1	1	5.65434
59654		serum standard	3								Fig 2 RBD corr	20	green	Fig 3 ACE2 hierachy	30	Fig. 4 anti-RBD serial dilution			Fig 6 BAU conversion	30									1.08059	1.30062	1.06654	0.963047	0.966742	1.09979	1.01446	1.14103	1.25642	1.27121	1.19724	105.68	283.567	495.197	364.386	382.716	150.204	123.748	176.66	1252.44	1227.68	1045.61	1356.21	1218.2	1179.19	1116.69	2.14335						5.27427	1	1	5.27427	5.26215	1	1	1	5.26215
59655	1000	Inflammatory bowel disease	3	247	71	Pfizer/BioNTech	Pfizer/BioNTech	IL12_IL23 antagonist	20		Fig 2 RBD corr	20	green	Fig 3 ACE2 hierachy	30				Fig 6 BAU conversion	20			Fig 8 vaccines	40	20	30			1.77687	109.576	112.767	72.9819	75.8649	50.6594	172.829	156.847	155.401	209.281	163.62	1.0973	1.10642	2.25833	4.16149	2.44615	1.14226	1.39297	14.7008	9.52449	12.7472	11.9415	112.858	7.7862	5.37769	4.3571	na						692.282	7641.16	9335.23	9335.23	2001.79	11045.9	18773.2	18447	18773.2
59656	1000	Inflammatory bowel disease	2 or more	165	1	Moderna	Moderna	IL12_IL23 antagonist			Fig 2 RBD corr	20	green	Fig 3 ACE2 hierachy	30				Fig 6 BAU conversion	20									4.41596	69.9052	79.0094	51.9606	60.222	46.6767	127.423	121.386	129.176	167.603	139.562	7.07439	28.1809	71.1845	79.8614	61.6851	9.43524	15.0938	63.7341	78.6735	82.1823	229.164	489.286	196.347	169.509	110.977	na						422.238	2034.75	2788.32	2788.32	1096.09	3228.66	3621.25	6139.78	6139.78
59657	1000	Inflammatory bowel disease	3	235	95	Pfizer/BioNTech	Pfizer/BioNTech				Fig 2 RBD corr	20	green	Fig 3 ACE2 hierachy	30				Fig 6 BAU conversion	20									1.98046	50.5208	53.4758	41.4774	42.6625	36.7373	73.5863	80.1543	95.2956	92.8108	87.7104	8.86297	41.1127	100.749	156.766	97.8538	12.5292	18.3578	92.2747	104.471	102.96	449.844	708.391	311.473	239.91	161.902	na						295.403	1733.84	2116.12	2116.12	709.337	2782.37	2487.16	1	2782.37
59658	1000	Inflammatory bowel disease	3	241	55	Pfizer/BioNTech	Pfizer/BioNTech				Fig 2 RBD corr	20	green	Fig 3 ACE2 hierachy	30				Fig 6 BAU conversion	20									2.03708	146.567	177.737	115.948	109.121	92.3689	249.09	205.92	224.211	309.961	216.049	1.71629	2.97348	10.1209	71.9442	12.7077	2.47856	2.75236	89.301	20.6669	19.938	206.446	685.563	40.4493	24.1006	11.7096	na						953.315	5561.99	2909.96	5561.99	2955.9	8222.18	3838.07	1	8222.18
59659	1000	Inflammatory bowel disease	2 or more	189	1	Moderna	Moderna	TNF-alpha antagonist			Fig 2 RBD corr	20	green	Fig 3 ACE2 hierachy	30				Fig 6 BAU conversion	20									1.20153	15.092	18.2054	7.12822	11.8554	8.32767	22.3966	14.5678	16.3457	30.4021	20.7123	86.7578	245.568	378.694	364.997	275.96	118.672	98.0277	177.486	989.518	1007.86	1047.37	1362.56	878.394	901.772	967.048	na						78.2019	1	1	78.2019	140.514	1	1	1	140.514
59660	1000	Inflammatory bowel disease	V1	1	1	Moderna	Moderna	TNF-alpha antagonist			Fig 2 RBD corr	20	green	Fig 3 ACE2 hierachy	30				Fig 6 BAU conversion	20									1.58907	7.58744	5.91123	3.04853	2.54079	1.95299	8.80206	7.35946	6.67424	11.2545	5.05131	91.9098	242.377	421.985	345.491	384.158	104.596	95.4124	151.28	872.149	1067.71	991.394	1161.37	1222.79	1004.86	954.483	na						36.703	1	1	36.703	55.9151	1	1	1	55.9151
59661	1000	Inflammatory bowel disease	2 or more	208	1	Pfizer/BioNTech	Pfizer/BioNTech	TNF-alpha antagonist			Fig 2 RBD corr	20	green	Fig 3 ACE2 hierachy	30				Fig 6 BAU conversion	20									316.169	192.402	219.116	185.023	170.651	144.074	360.808	383.296	415.853	446.06	361.48	1.41277	3.2347	12.4799	113.985	38.1073	1.46727	2.50257	82.9524	12.2345	16.4119	327.082	636.825	121.297	29.718	12.7383	na						1285.96	6386.17	2410.72	6386.17	4256.41	9349.12	2970.27	1	9349.12
59662	1000	Inflammatory bowel disease	3	248	112	Pfizer/BioNTech	Pfizer/BioNTech	TNF-alpha antagonist	10		Fig 2 RBD corr	20	green	Fig 3 ACE2 hierachy	30				Fig 6 BAU conversion	20			Fig 8 vaccines	40	10	30			1.74388	189.466	254.274	178.08	162.696	148.908	347.504	371.807	351.766	416.613	315.023	1.85958	3.38397	12.6221	81.528	17.6402	2.13749	2.66293	70.3871	17.823	21.6026	233.947	540.361	56.1496	30.0567	13.3261	na						1264.39	5254.18	2764.86	5254.18	4169.59	7798.35	3579.83	1	7798.35
59667		control sample convalescent plasma blood donor 2021	unknown								Fig 2 RBD corr	20	green	Fig 3 ACE2 hierachy	30	Fig. 4 anti-RBD serial dilution			Fig 6 BAU conversion	10									11.2852	19.8684	24.456	12.5048	8.82744	5.39527	27.7236	25.8908	25.4326	36.3533	14.4736	67.8179	196.062	339.893	321.983	318.565	87.084	83.2672	155.504	726.129	787.832	923.937	1193.8	1014.01	809.376	772.095	100						105.822	1	1	105.822	203.114	1	1	1	203.114
59668		control sample convalescent plasma blood donor 2021	unknown								Fig 2 RBD corr	20	green	Fig 3 ACE2 hierachy	30	Fig. 4 anti-RBD serial dilution			Fig 6 BAU conversion	10									1.10436	1.27448	1.08983	0.990021	0.960083	0.88023	1.04407	1.09075	1.33035	1.17788	1.0617	105.497	261.161	422.926	334.111	304.822	148.847	115.471	159.973	1241.13	1225.55	958.74	1228.11	970.264	1007.1	1028.45	1.23457						5.15781	1	1	5.15781	5.12094	1	1	1	5.12094
59669	1000	Kidney transplant recipient	V1	1	1	Pfizer/BioNTech	Pfizer/BioNTech				Fig 2 RBD corr	20	green	Fig 3 ACE2 hierachy	30				Fig 6 BAU conversion	20									222.597	152.683	161.438	132.531	130.314	115.076	205.839	242.735	251.941	267.548	240.721	1.11973	1.06634	1.22109	1.06219	1.08289	0.98238	1.08533	1.49258	8.19134	13.0078	3.04799	11.4585	3.44689	2.90774	4.19926	na						997.165	7532.16	16318.5	16318.5	3122.35	10899.4	40166.6	100000	100000
59670	1000	Kidney transplant recipient	4	264	152	Pfizer/BioNTech	Moderna	Not specified			Fig 2 RBD corr	20	green	Fig 3 ACE2 hierachy	30				Fig 6 BAU conversion	20									1.70991	114.216	152.7	69.4099	64.0047	64.7418	230.945	145.534	161.839	271.987	141.097	10.8389	46.6181	50.0626	276.016	68.8967	12.8981	14.1186	56.5494	107.548	125.914	792.035	434.129	219.301	119.212	183.582	na						724.597	1502.97	1	1502.97	2116.2	2436.28	1	6716	2436.28
59671	1000	Kidney transplant recipient	3	291	102	Pfizer/BioNTech	Pfizer/BioNTech				Fig 2 RBD corr	20	green	Fig 3 ACE2 hierachy	30				Fig 6 BAU conversion	20									1.60051	166.745	161.635	115.422	116.88	106.561	244.424	244.575	243.418	302.098	227.278	2.93655	8.35831	25.804	69.8139	29.4575	3.75827	5.02301	71.1545	31.3374	34.1136	200.333	546.253	93.7645	61.4463	32.9151	na						1098.64	3798.62	2945.95	3798.62	3513.6	5768.25	3902.87	1	5768.25
59672	1000	Kidney transplant recipient	4	257	117	Moderna	Moderna	Not specified			Fig 2 RBD corr	20	green	Fig 3 ACE2 hierachy	30				Fig 6 BAU conversion	20									3.25953	119.408	154.279	108.07	58.8418	42.3912	197.632	233.312	214.815	248.13	110.246	1.89922	4.14907	26.8067	186.734	95.9529	2.53665	7.11456	119.719	21.1512	22.063	535.838	919.08	305.423	63.8339	16.3391	na						760.91	5176.09	1	5176.09	2246.08	7690.56	1	1	7690.56
59673	1000	Kidney transplant recipient	4	270	137	Pfizer/BioNTech	Pfizer/BioNTech	Tacrolimus			Fig 2 RBD corr	20	green	Fig 3 ACE2 hierachy	30				Fig 6 BAU conversion	20									1.22133	3.16005	3.34791	2.60175	3.2757	2.45733	4.4538	4.64498	5.73744	6.14711	5.22535	102.457	274.994	463.856	356.9	367.595	149.378	117.065	179.012	1245.55	1190.23	1024.13	1374.27	1170.07	1104.56	1082.93	na						14.0043	1	1	14.0043	17.2899	1	1	1	17.2899
59674	1000	Kidney transplant recipient	4	299	138	Pfizer/BioNTech	Pfizer/BioNTech	Not specified			Fig 2 RBD corr	20	green	Fig 3 ACE2 hierachy	30				Fig 6 BAU conversion	20									1.53013	41.3636	78.6002	76.4459	63.8469	57.1883	85.9525	150.196	147.163	116.997	117.476	70.974	147.185	234.235	367.326	170.367	86.7247	77.5744	146.93	723.133	824.497	1054.05	1127.98	542.286	557.775	579.614	na						237.07	1	1	237.07	542.587	1	1	1	542.587
59675	1000	Kidney transplant recipient	4	292	144	Pfizer/BioNTech	Pfizer/BioNTech	Not specified			Fig 2 RBD corr	20	green	Fig 3 ACE2 hierachy	30				Fig 6 BAU conversion	20									3.56798	6.51352	7.66408	6.33533	4.93429	2.56803	10.5277	14.8703	15.0176	14.6741	9.38682	93.7614	245.084	390.421	365.914	289.825	124.135	97.6192	164.638	1035.07	1089.22	1050	1263.93	922.526	929.697	965.141	na						31.0309	1	1	31.0309	45.5738	1	1	1	45.5738
59676	1000	Kidney transplant recipient	4	287	140	Pfizer/BioNTech	Moderna	Tacrolimus			Fig 2 RBD corr	20	green	Fig 3 ACE2 hierachy	30				Fig 6 BAU conversion	20									1.54147	145.714	143.69	123.132	122.586	93.358	244.059	292.948	297.732	297.292	272.436	4.67941	17.9447	40.2844	239.494	63.1276	5.7383	12.2006	89.5662	47.8474	54.3602	687.233	687.599	200.938	95.9278	70.6662	na						947.217	2728.69	1	2728.69	2932.88	4241.22	1	1	4241.22
59677	1000	Kidney transplant recipient	4	306	143	Pfizer/BioNTech	Moderna	Not specified			Fig 2 RBD corr	20	green	Fig 3 ACE2 hierachy	30				Fig 6 BAU conversion	20									1.60236	156.824	117.333	109.839	101.221	103.951	168.265	199.56	187.444	191.182	185.391	1.04451	1.20125	1.05356	1.77535	1.1156	1.16666	1.00865	2.90601	9.7279	12.134	5.0944	22.3094	3.551	2.5088	4.73052	na						1026.95	7913.37	13226.4	13226.4	3236.34	11411.3	30172.3	62224.1	62224.1
59678	1000	Inflammatory bowel disease	3	240	74	Pfizer/BioNTech	Moderna	alpha 4 beta 7 antagonist	20		Fig 2 RBD corr	20	green	Fig 3 ACE2 hierachy	30				Fig 6 BAU conversion	20			Fig 8 vaccines	40	20	30			2.24678	163.71	164.395	123.831	108.946	102.433	217.186	227.005	235.588	261.772	199.294	1.34817	2.55008	7.66814	62.4897	19.0939	1.64709	2.19725	50.9158	13.7339	15.6616	179.316	390.88	60.7769	18.2599	10.0422	na						1076.66	6601.93	3082.57	6601.93	3428.17	9642.4	4151.4	7265.95	7265.95
59679	1000	Kidney transplant recipient	V1	1	1	Pfizer/BioNTech	Pfizer/BioNTech	Not specified			Fig 2 RBD corr	20	green	Fig 3 ACE2 hierachy	30				Fig 6 BAU conversion	20									1.0499	1.89585	1.8398	1.05933	1.51251	1.38664	2.1585	2.02581	2.28919	3.02738	2.37237	67.4088	215.435	347.601	313.767	265.922	87.7899	69.7014	91.5847	732.015	783.08	900.361	703.094	846.444	827.731	848.384	na						7.98327	1	1	7.98327	8.71883	1	1	1	8.71883
59680	1000	Kidney transplant recipient	2 or more	140	1	Moderna	Moderna	Not specified			Fig 2 RBD corr	20	green	Fig 3 ACE2 hierachy	30				Fig 6 BAU conversion	20									1.23852	14.8627	15.6688	8.96617	11.3512	6.29333	20.8719	21.2893	24.6505	32.2955	26.8913	36.5459	155.166	215.881	290.65	177.934	51.0565	54.4599	81.6877	425.722	424.549	834.029	627.115	566.371	514.069	611.043	na						76.8961	634.125	1	634.125	137.661	1092.3	1	1	1092.3
59681	1000	Kidney transplant recipient	2 or more	190	1	Pfizer/BioNTech	Pfizer/BioNTech	Tacrolimus			Fig 2 RBD corr	20	green	Fig 3 ACE2 hierachy	30				Fig 6 BAU conversion	20									1.1977	1.0382	1.14511	1.19538	1.33256	1.1552	0.886322	1.05626	1.13598	1.10653	1.15913	73.8268	196.955	266.555	308.643	153.779	114.385	86.5082	107.2	953.77	857.637	885.657	822.974	489.484	634.739	775.611	na						4.11628	1	1	4.11628	3.8906	1	1	1	3.8906
59682	1000	Kidney transplant recipient	V1	1	1	Moderna	Moderna	Tacrolimus			Fig 2 RBD corr	20	green	Fig 3 ACE2 hierachy	30				Fig 6 BAU conversion	20									9.68442	128.432	148.906	121.091	115.69	47.9615	198.539	237.098	240.281	251.115	212.336	1.05662	1.16673	1.29948	1.32936	1.16673	1.07535	1.07535	4.84702	8.96655	12.2747	3.81464	37.2105	3.71375	3.09442	4.59458	na						824.397	7848.87	14887.7	14887.7	2476.41	11324.8	35447.9	42396.1	42396.1
59683	1000	Kidney transplant recipient	unknown	1	1	Ikke reg. SYSVAK	Ikke reg. SYSVAK	Tacrolimus			Fig 2 RBD corr	20	green	Fig 3 ACE2 hierachy	30				Fig 6 BAU conversion	20									1.19241	1.04214	1.03524	0.934786	0.906072	1.09982	1.35352	0.914969	1.14326	0.96304	1.08318	85.7156	268.222	435.858	354.672	368.249	114.281	91.9636	106.484	952.906	995.748	1017.74	817.473	1172.15	1037.89	1056.26	na						4.1335	1	1	4.1335	3.91043	1	1	1	3.91043
59684	1000	Kidney transplant recipient	unknown	1	1			Tacrolimus			Fig 2 RBD corr	20	green	Fig 3 ACE2 hierachy	30				Fig 6 BAU conversion	20									2.31939	1.38499	1.64397	1.148	1.74784	1.43623	1.29171	1.30705	1.29506	1.71487	1.39021	79.8813	260.029	430.547	365.116	350.103	93.8312	81.8843	127.486	782.388	927.972	1047.71	978.712	1114.4	1025.25	1024	na						5.65182	1	1	5.65182	5.72454	1	1	1	5.72454
59685	1000	Kidney transplant recipient	unknown	1	1	Pfizer/BioNTech	Pfizer/BioNTech	Tacrolimus			Fig 2 RBD corr	20	green	Fig 3 ACE2 hierachy	30				Fig 6 BAU conversion	20									1.14252	1.14648	0.923777	2.37887	1.54462	1.04503	1.25725	1.65885	2.28273	1.69649	2.16083	94.4101	217.798	385.949	377.627	355.819	118.668	93.4966	120.604	989.481	1096.75	1083.61	925.874	1132.59	919.046	857.688	na						4.59092	1	1	4.59092	4.44378	1	1	1	4.44378
59686	1000	Kidney transplant recipient	unknown	1	1			Tacrolimus			Fig 2 RBD corr	20	green	Fig 3 ACE2 hierachy	10				Fig 6 BAU conversion	20									1.75441	1.07008	1.13126	1.10501	1.39379	0.908114	1.2955	1.17035	1.2251	1.24998	1.11726	99.275	266.65	469.52	375.155	356.686	138.586	114.107	148.853	1155.57	1153.27	1076.52	1142.75	1135.35	1118.05	1050.07	na						4.25556	1	1	4.25556	4.05156	1	1	1	4.05156
59687	1000	Kidney transplant recipient	unknown	1	1	Pfizer/BioNTech	Pfizer/BioNTech	Tacrolimus			Fig 2 RBD corr	20	green	Fig 3 ACE2 hierachy	10				Fig 6 BAU conversion	20									0.612765	0.94333	1.00235	0.967139	1.22064	1.02113	0.991736	0.965763	0.916178	0.953957	1.04132	76.7217	282.529	478.101	379.669	317.97	100.629	71.1813	84.3512	839.068	891.267	1089.47	647.564	1012.11	1138.48	1112.6	na						3.70448	1	1	3.70448	3.42177	1	1	1	1
59688	1000	Kidney transplant recipient	unknown	1	1	Pfizer/BioNTech	Moderna	Tacrolimus			Fig 2 RBD corr	20	green	Fig 3 ACE2 hierachy	10				Fig 6 BAU conversion	20									1.23271	1.12021	1.00457	0.879267	1.22649	1.41549	1.02171	1.27115	1.41216	1.37372	1.4447	82.0107	261.261	421.673	341.329	336.896	99.2969	82.7948	105.73	827.963	952.709	979.451	811.687	1072.36	1004.11	1028.85	na						4.47534	1	1	4.47534	4.30787	1	1	1	4.30787
59689	1000	Kidney transplant recipient	unknown	1	1	Pfizer/BioNTech	Pfizer/BioNTech	Tacrolimus			Fig 2 RBD corr	20	green	Fig 3 ACE2 hierachy	10				Fig 6 BAU conversion	20									1.69236	1.19556	1.0597	1.13432	1.21106	1.42758	1.21334	1.0161	0.987927	1.16637	1.11272	89.5159	278.91	460.27	388.651	360.2	117.609	89.4385	103.205	980.653	1039.9	1115.24	792.301	1146.53	1096.02	1098.35	na						4.80759	1	1	4.80759	4.70055	1	1	1	4.70055
59690	1000	Kidney transplant recipient	unknown	1	1	Pfizer/BioNTech	Moderna	Tacrolimus			Fig 2 RBD corr	20	green	Fig 3 ACE2 hierachy	10				Fig 6 BAU conversion	20									1.71292	1.03492	1.25315	1.03404	1.22336	1.32596	1.03118	1.13514	1.11643	1.07129	1.19406	112.067	323.605	517.098	429.45	442.795	149.752	108.947	144.363	1248.67	1301.87	1232.32	1108.27	1409.44	1231.35	1274.36	na						4.102	1	1	4.102	3.87416	1	1	1	3.87416
59691	1000	Inflammatory bowel disease	3	170	91	Moderna	Pfizer/BioNTech	TNF-alpha antagonist	10		Fig 2 RBD corr	20	green	Fig 3 ACE2 hierachy	30				Fig 6 BAU conversion	20			Fig 8 vaccines	40	10	30			7.57938	158.767	146.359	116.85	122.395	103.977	234.128	252.896	257.302	282.327	256.509	1.02778	1.02185	1.29398	1.31269	1.15781	1.0734	1.20331	1.33431	8.95026	11.9395	3.76681	10.2435	3.68535	3.08132	4.02405	na						1040.96	8004.65	14964.7	14964.7	3290.18	11533.6	35697.9	100000	100000
59692	1000	Inflammatory bowel disease	2 or more	259	1	Moderna	Moderna				Fig 2 RBD corr	20	green	Fig 3 ACE2 hierachy	30				Fig 6 BAU conversion	20									4.06461	163.793	166.69	136.789	133.588	114.553	229.254	283.3	275.173	282.758	249.098	1.07895	1.22921	1.24264	1.41533	1.18505	1.20694	1.0683	3.07168	10.0638	12.534	4.06131	23.5813	3.77207	2.95906	4.84064	na						1077.27	7733.2	14511	14511	3430.51	11169.6	34232	59689.7	59689.7
59693	1000	Inflammatory bowel disease	3	242	242	Pfizer/BioNTech	Pfizer/BioNTech				Fig 2 RBD corr	20	green	Fig 3 ACE2 hierachy	30				Fig 6 BAU conversion	20									1.63739	121.924	178.642	146.587	151.99	114.533	279.612	291.992	303.032	345.533	288.365	1.13779	1.10122	1.63884	5.89349	1.87226	0.947286	0.974219	13.2083	7.89872	13.2176	16.9115	101.4	5.9595	3.9025	4.33661	na						778.562	7447.07	8096.84	8096.84	2309.72	10784.9	15465.4	19989.2	19989.2
59694	1000	Inflammatory bowel disease	3	243	139	Pfizer/BioNTech	Pfizer/BioNTech	TNF-alpha antagonist			Fig 2 RBD corr	20	green	Fig 3 ACE2 hierachy	30				Fig 6 BAU conversion	20									9.69913	205.842	174.302	143.614	155.776	129.921	326.916	322.092	349.567	384.728	367.229	1.18966	1.26025	3.10728	5.12088	2.27011	1.15641	1.2059	38.1652	9.6424	13.8201	14.6945	292.994	7.22588	7.39926	4.96287	na						1385.11	7215.08	8575.83	8575.83	4659.48	10472.2	16724.6	9019.46	16724.6
59695	1000	Inflammatory bowel disease	3	250	110	Pfizer/BioNTech	Pfizer/BioNTech				Fig 2 RBD corr	20	green	Fig 3 ACE2 hierachy	30				Fig 6 BAU conversion	20									1.73446	58.8604	54.861	35.3134	35.8389	6.09708	89.3628	86.4266	104.171	123.256	94.4053	10.7515	30.8929	100.916	105.816	114.851	16.5775	22.5278	133.287	138.227	124.899	303.643	1023.24	365.576	240.309	121.656	na						349.464	1511.63	2485.17	2485.17	870.492	2449.33	3095.88	1	3095.88
59696	1000	Inflammatory bowel disease	3	242	75	Pfizer/BioNTech	Pfizer/BioNTech	TNF-alpha antagonist	10		Fig 2 RBD corr	20	green	Fig 3 ACE2 hierachy	30				Fig 6 BAU conversion	20			Fig 8 vaccines	40	10	30			3.76211	8.95766	12.6686	8.12181	10.8012	5.09059	15.1878	16.0639	17.524	20.0063	18.8382	84.5178	222.839	359.581	342.363	265.167	105.112	94.1119	135.53	876.447	981.834	982.418	1040.46	844.039	856.258	877.54	na						44.0566	1	1	44.0566	69.8461	1	1	1	69.8461
59697	1000	Inflammatory bowel disease	3	258	70	Pfizer/BioNTech	Pfizer/BioNTech				Fig 2 RBD corr	20	green	Fig 3 ACE2 hierachy	30				Fig 6 BAU conversion	20									53.8066	182.72	180.661	153.174	152.135	123.77	260.968	301.891	309.193	326.141	314.016	1.12323	0.964887	1.17332	1.3794	0.958955	1.02265	1.06844	8.06776	8.5271	13.0484	3.95823	61.9361	3.0524	2.79398	3.79973	na						1214.96	7515.49	14664.4	14664.4	3971.86	10877	34725.8	28931.2	34725.8
59698	1000	Inflammatory bowel disease	2 or more	252	1	Pfizer/BioNTech	Pfizer/BioNTech	IL12_IL23 antagonist			Fig 2 RBD corr	20	green	Fig 3 ACE2 hierachy	30				Fig 6 BAU conversion	20									6.37835	156.754	128.976	118.66	120.497	124.115	202.155	205.883	218.301	225.15	223.084	1.10776	1.32351	3.62305	8.62466	3.18141	1.16177	1.52071	12.4478	9.68712	12.8687	24.7487	95.5613	10.1266	8.62745	5.21199	na						1026.45	7589.88	6929.14	7589.88	3234.39	10977	12509.8	20898.4	20898.4
59702	1000	Kidney transplant recipient	unknown	1	1	Ikke reg. SYSVAK	Ikke reg. SYSVAK	Not specified			Fig 2 RBD corr	20	green	Fig 3 ACE2 hierachy	30				Fig 6 BAU conversion	20									4.07654	1.15163	0.898831	0.97007	1.10003	1.02158	1.5713	1.42728	1.59906	1.74572	1.39294	103.29	287.73	461.994	357.69	196.401	145.529	119.158	126.476	1213.46	1199.91	1026.4	970.952	625.152	1100.13	1133.08	na						4.61362	1	1	4.61362	4.47056	1	1	1	4.47056
59703		control sample convalescent plasma blood donor 2021	unknown								Fig 2 RBD corr	20	green	Fig 3 ACE2 hierachy	30	Fig. 4 anti-RBD serial dilution			Fig 6 BAU conversion	10									4.81828	7.53585	8.76101	4.64626	3.59516	1.89629	12.4064	10.7432	9.62059	15.0397	7.57863	74.6262	201.087	350.772	310.503	297.256	97.5861	91.1735	144.007	813.698	866.924	890.996	1105.54	946.181	835.282	791.88	33.3333						36.4286	1	1	36.4286	55.4062	1	1	1	55.4062
59704		control sample convalescent plasma blood donor 2021	unknown								Fig 2 RBD corr	20	green	Fig 3 ACE2 hierachy	30	Fig. 4 anti-RBD serial dilution			Fig 6 BAU conversion	20									0.832369	0.960268	0.906204	0.975743	1.1795	0.951485	1.10596	1.03475	0.962795	1.10221	1.06473	75.1612	235.603	390.714	327.551	316.09	107.118	78.8633	119.207	893.174	873.139	939.914	915.147	1006.13	930.395	927.806	na						3.77771	1	1	3.77771	3.50435	1	1	1	1
59705	1000	Kidney transplant recipient	4	355	138	Pfizer/BioNTech	Pfizer/BioNTech				Fig 2 RBD corr	20	green	Fig 3 ACE2 hierachy	30				Fig 6 BAU conversion	20									1.33948	185.994	228.637	94.2202	81.3199	76.3671	350.167	187.016	196.901	441.178	169.043	1.23843	1.38032	4.2292	182.498	53.7865	1.55979	12.9116	74.025	13.006	14.3867	523.682	568.289	171.205	10.0708	5.43572	na						1238.93	7012.14	1	7012.14	4067.53	10198.1	1	1	10198.1
59706	1000	Kidney transplant recipient	4	299	144	Pfizer/BioNTech	Pfizer/BioNTech	Not specified			Fig 2 RBD corr	20	green	Fig 3 ACE2 hierachy	30				Fig 6 BAU conversion	20									1.53431	157.641	141.094	119.531	114.019	94.5224	252.221	264.138	265.114	313.69	254.033	1.03049	1.08027	0.915301	2.55404	1.00861	0.897045	0.92183	8.9295	7.47979	11.971	7.32889	68.5517	3.21044	2.17958	4.25413	na						1032.84	7989.69	11398.3	11398.3	3258.96	11513.6	24639.6	26810.9	26810.9
59707	1000	Kidney transplant recipient	3	278	82	Moderna	Moderna				Fig 2 RBD corr	20	green	Fig 3 ACE2 hierachy	30				Fig 6 BAU conversion	20									1.52813	142.445	108.759	96.4259	99.6294	98.9887	160.186	173.918	176.883	179.239	172.13	1.11739	0.924299	1.07818	2.16809	1.24384	0.729592	0.91571	1.60066	6.08353	12.9806	6.22138	12.2883	3.95919	2.56742	3.6399	na						923.869	7543.37	12188.3	12188.3	2845.06	10914.5	26993.9	97321	97321
59708	1000	Kidney transplant recipient	4	292	151	Pfizer/BioNTech	Moderna	Tacrolimus			Fig 2 RBD corr	20	green	Fig 3 ACE2 hierachy	30				Fig 6 BAU conversion	20									1.4875	58.3458	67.5515	20.2797	24.1545	20.1506	81.3689	27.7432	42.3684	116.887	43.7613	67.7842	202.706	323.946	378.678	291.17	80.2468	111.259	169.326	669.119	787.441	1086.63	1299.92	926.806	771.4	798.259	na						346.105	1	1	346.105	860.309	1	1	1	860.309
59709	1000	Kidney transplant recipient	3	327	147	Pfizer/BioNTech	Moderna	Not specified			Fig 2 RBD corr	20	green	Fig 3 ACE2 hierachy	30				Fig 6 BAU conversion	20									69.996	202.447	175.706	140.459	130.855	124.775	246.825	258.161	261.349	297.054	247.463	1.78474	3.93028	11.9494	51.2767	17.0881	1.88451	1.98915	46.0531	15.7135	20.7331	147.14	353.549	54.3921	28.4546	15.4775	na						1360	5409.68	3342.26	5409.68	4556.78	8012.67	4634.84	7834.06	7834.06
59710	1000	Kidney transplant recipient	4	293	139	Pfizer/BioNTech	Pfizer/BioNTech	Tacrolimus			Fig 2 RBD corr	20	green	Fig 3 ACE2 hierachy	30				Fig 6 BAU conversion	20									1.80698	198.808	217.475	181.354	158.134	152.558	297.532	306.702	323.722	354.135	296.542	1.17249	1.19568	2.42971	11.1853	2.56231	1.0937	1.10417	21.1186	9.11955	13.6207	32.0966	162.127	8.15596	5.78579	4.70859	na						1333.14	7289.92	6230.18	7289.92	4447.38	10573.2	10823.4	14058.3	14058.3
59711	1000	Kidney transplant recipient	4	280	139	Pfizer/BioNTech	Moderna	Tacrolimus			Fig 2 RBD corr	20	green	Fig 3 ACE2 hierachy	30				Fig 6 BAU conversion	20									1.42826	1.09788	0.70083	0.7805	0.913782	0.789349	1.86323	1.74507	1.80176	2.15866	2.02664	98.2415	260.305	385.738	352.993	255.033	135.461	111.442	153.615	1129.51	1141.26	1012.92	1179.3	811.781	918.545	1025.08	na						4.37732	1	1	4.37732	4.19321	1	1	1	4.19321
59712	1000	Kidney transplant recipient	3	229	20	Pfizer/BioNTech	Moderna				Fig 2 RBD corr	20	green	Fig 3 ACE2 hierachy	30				Fig 6 BAU conversion	20									21.5398	83.5016	88.9676	95.5332	92.0396	123.181	158.985	199.495	215.874	181.26	215.656	1.12777	1.10902	1.12431	1.66978	1.09713	0.989952	1.06407	2.78718	8.25447	13.1012	4.79148	21.3971	3.49223	2.67729	4.36734	na						513.407	7494	13562.2	13562.2	1390.83	10848.1	31220.4	64203.4	64203.4
59713	1000	Kidney transplant recipient	4	292	138	Pfizer/BioNTech	Moderna	Tacrolimus			Fig 2 RBD corr	20	green	Fig 3 ACE2 hierachy	30				Fig 6 BAU conversion	20									5.39007	7.99025	12.1802	7.17362	7.769	7.71488	16.0049	17.0374	18.1989	19.4249	13.9078	91.378	262.566	430.452	366.05	344.032	124.701	105.603	160.649	1039.79	1061.53	1050.39	1233.3	1095.07	1025.02	1033.99	na						38.852	1	1	38.852	59.9284	1	1	1	59.9284
59714	1000	Inflammatory bowel disease	3	379	218	Pfizer/BioNTech	Pfizer/BioNTech	IL12_IL23 antagonist			Fig 2 RBD corr	20	green	Fig 3 ACE2 hierachy	30				Fig 6 BAU conversion	20									1.55353	87.2102	105.487	64.2908	62.2952	51.6042	138.974	119.29	127.508	171.882	115.239	8.16286	35.8753	89.4451	177.466	123.139	11.1108	26.7705	71.1969	92.6449	94.827	509.244	546.578	391.958	212.992	141.277	na						538.544	1838.15	1	1838.15	1474.22	2937.66	1	1	2937.66
59715	1000	Control sample, negative, no serum	na								Fig 2 RBD corr	20	green	Fig 3 ACE2 hierachy	30				Fig 6 BAU conversion	20									1.17183	1.16635	1.63954	1.40292	1.38372	1	1.30282	1.3729	1.2815	0.997149	1.49477	85.6271	234.159	397.283	320.287	317.717	122.703	93.7396	129.812	1023.13	994.72	919.072	996.566	1011.31	946.037	922.121	na						4.67851	1	1	4.67851	4.54728	1	1	1	4.54728
59716	1000	Control sample, negative, no serum	na								Fig 2 RBD corr	20	green	Fig 3 ACE2 hierachy	30				Fig 6 BAU conversion	20									0.911052	1.04321	1.20219	1.09977	0.960075	0.977827	1.29801	1.18001	1.16632	1.29349	1.1761	89.7608	230.379	409.077	318.232	309.8	111.9	88.0975	139.194	933.048	1042.74	913.175	1068.59	986.109	974.12	907.236	na						4.13816	1	1	4.13816	3.91581	1	1	1	3.91581
59717	1000	Control sample, negative, no serum	na								Fig 2 RBD corr	20	green	Fig 3 ACE2 hierachy	30				Fig 6 BAU conversion	20									1.13462	1.2082	1.18961	1.23577	1.40625	1.29472	1.27076	1.14388	1.30884	1.28513	1.26348	104.999	268.777	452.562	353.764	339.954	135.079	109.263	146.328	1126.33	1219.76	1015.14	1123.36	1082.09	1077.67	1058.44	na						4.8635	1	1	4.8635	4.76724	1	1	1	4.76724
59718	1000	Control sample, negative, no serum	na								Fig 2 RBD corr	20	green	Fig 3 ACE2 hierachy	30				Fig 6 BAU conversion	20									1.03293	1.15296	1.09669	1.16538	1.0463	0.842266	1.14402	0.992161	1.19785	1.1338	1.10282	107.405	273.608	467.869	350.936	345.298	133.247	102.863	138.727	1111.05	1247.71	1007.02	1065	1099.1	1114.12	1077.47	na						4.61947	1	1	4.61947	4.47747	1	1	1	4.47747
59719	1000	Control sample, negative, no serum	na								Fig 2 RBD corr	20	green	Fig 3 ACE2 hierachy	30				Fig 6 BAU conversion	20									0.971833	1.21793	1.12025	1.07133	1.10908	1.09469	1.27033	1.21744	1.43153	1.38856	1.22901	103.987	274.062	457.903	346.369	340.02	141.308	104.038	174.824	1178.26	1208	993.913	1342.12	1082.3	1090.39	1079.26	na						4.90661	1	1	4.90661	4.81876	1	1	1	4.81876
59720	1000	Control sample, negative, no serum	na								Fig 2 RBD corr	20	green	Fig 3 ACE2 hierachy	30				Fig 6 BAU conversion	20									1.0192	1.22079	1.03937	1.10501	1.16803	0.947508	1.28139	1.08527	1.09593	1.29844	1.28139	121.42	307.798	521.693	379.569	380.42	150.28	117.852	164.516	1253.07	1410.52	1089.18	1262.99	1210.9	1242.29	1212.11	na						4.9193	1	1	4.9193	4.83394	1	1	1	4.83394
59721	1000	Control sample, negative, no serum	na								Fig 2 RBD corr	20	green	Fig 3 ACE2 hierachy	30				Fig 6 BAU conversion	20									1.18961	1.13401	1.16291	1.04074	1.01781	1.01781	1.25001	1.30832	1.24301	1.48969	1.35283	126.909	326.492	523.236	406.268	439.769	184.525	144.252	198.765	1538.61	1474.28	1165.8	1525.92	1399.8	1245.96	1285.73	na						4.53604	1	1	4.53604	4.37915	1	1	1	4.37915
59722	1000	Control sample, negative, no serum	na								Fig 2 RBD corr	20	green	Fig 3 ACE2 hierachy	30				Fig 6 BAU conversion	20									1	1.04796	1.09226	1.1191	1.19134	0.968756	1.14084	1.0492	1.02467	1.08317	1.0529	121.844	322.938	531.425	413.134	395.982	150.037	131.821	168.252	1251.04	1415.45	1185.5	1291.67	1260.43	1265.46	1271.73	na						4.15887	1	1	4.15887	3.9397	1	1	1	3.9397
59723	1000	Control sample, negative, no serum	na								Fig 2 RBD corr	20	green	Fig 3 ACE2 hierachy	30				Fig 6 BAU conversion	20									1.04464	1.30367	0.968069	0.853653	1.04749	0.938795	1.25512	1.23842	1.28519	1.25869	1.29753	125.043	320.118	517.133	407.421	426.628	136.983	106.35	143.708	1142.2	1452.61	1169.11	1103.24	1357.98	1231.43	1260.63	na						5.28787	1	1	5.28787	5.27868	1	1	1	5.27868
59724	1000	Control sample, negative, no serum	na								Fig 2 RBD corr	20	green	Fig 3 ACE2 hierachy	30				Fig 6 BAU conversion	20									1.10501	0.958389	1.02457	1.06194	1.09176	0.988512	1.21002	1.27465	1.38504	1.28503	1.35704	108.463	284.668	457.256	359.649	360.438	150.785	121.984	151.067	1257.28	1260	1032.02	1159.74	1147.29	1088.85	1121.03	na						3.76958	1	1	3.76958	3.49516	1	1	1	1
59725		control sample convalescent plasma blood donor 2021	unknown								Fig 2 RBD corr	20	green	Fig 3 ACE2 hierachy	30	Fig. 4 anti-RBD serial dilution			Fig 6 BAU conversion	10									18.8637	36.7979	42.5198	30.3212	20.379	10.2958	40.6415	41.7242	41.8907	50.9267	26.4838	0.970389	1.08504	1.62731	30.4467	4.46153	1.04159	1.16059	30.9326	8.68506	11.2729	87.3677	237.469	14.2013	3.87505	4.27288	9000						208.45	8337.93	4136.47	8337.93	463.878	11979.3	6196.23	10558.9	10558.9
59726		control sample convalescent plasma blood donor 2021	unknown								Fig 2 RBD corr	20	green	Fig 3 ACE2 hierachy	30	Fig. 4 anti-RBD serial dilution			Fig 6 BAU conversion	10									20.6173	30.2475	41.3948	29.4817	20.2038	13.1767	38.6247	41.0397	40.3589	48.7224	26.5431	1.11561	1.0411	1.59707	18.198	2.7362	1.12905	1.24023	26.6459	9.41429	12.96	52.2196	204.561	8.70946	3.80304	4.09985	9000						168.018	7551.88	5105.62	7551.88	356.718	10925.9	8253.28	11808.9	11808.9
59727		control sample convalescent plasma blood donor 2021	unknown								Fig 2 RBD corr	20	green	Fig 3 ACE2 hierachy	30	Fig. 4 anti-RBD serial dilution			Fig 6 BAU conversion	10									14.942	29.8828	37.55	18.4923	12.3666	7.26182	43.8861	38.2156	40.1386	54.5367	22.782	6.57525	23.7779	74.4016	213.31	168.571	11.098	20.6422	123.019	81.1477	71.1132	614.91	790.768	495.667	177.189	97.2021	900						165.791	2254.86	1	2254.86	350.967	3552.13	1	1	3552.13
59728		control sample convalescent plasma blood donor 2021	unknown								Fig 2 RBD corr	20	green	Fig 3 ACE2 hierachy	30	Fig. 4 anti-RBD serial dilution			Fig 6 BAU conversion	10									1.57697	2.2539	2.78594	1.64761	1.45274	1.20123	2.9963	2.62706	2.64542	3.36137	2.00104	82.4803	205.019	380.19	306.848	296.81	114.259	100.375	155.333	835.455	892.047	884.551	998.487	872.742	905.429	838.098	11.1111						9.6566	1	1	9.6566	10.9934	1	1	1	10.9934
59729	1000	Multiple sclerosis	4	293	132	Pfizer/BioNTech	Moderna	Fingolimod			Fig 2 RBD corr	20	green	Fig 3 ACE2 hierachy	30				Fig 6 BAU conversion	20									1.20639	1.10007	1.01439	0.823511	1.00812	0.880013	1.07319	1.02218	0.997879	1.1072	1.33462	84.3756	213.934	383.891	308.894	312.131	119.469	100.291	155.045	873.553	912.546	890.45	996.639	917.794	914.243	874.544	na						4.38691	1	1	4.38691	4.2044	1	1	1	4.2044
59730	1000	Multiple sclerosis	4	256	172	Moderna	Moderna	Fingolimod			Fig 2 RBD corr	20	green	Fig 3 ACE2 hierachy	30				Fig 6 BAU conversion	20									1.59408	1.72612	1.77095	1.14753	1.62114	1.43992	2.41453	1.45627	1.47192	2.86936	2.0309	81.1615	211.885	376.378	321.774	308.021	108.273	92.0042	151.468	791.681	877.785	927.579	973.64	905.708	896.352	866.166	na						7.20072	1	1	7.20072	7.68914	1	1	1	7.68914
59731	1000	Multiple sclerosis	4	237	132	Pfizer/BioNTech	Moderna				Fig 2 RBD corr	20	green	Fig 3 ACE2 hierachy	30				Fig 6 BAU conversion	20									2.70131	1.09212	0.917426	0.895222	1.22261	1.23481	1.26986	1.37741	1.17839	1.26491	1.43641	102.413	254.051	445.186	352.934	359.986	152.436	121.699	197.287	1114.6	1107.63	1017.4	1268.17	1058.51	1060.22	1038.54	na						4.35207	1	1	4.35207	4.16375	1	1	1	4.16375
59732	1000	Immunosuppressive therapy or immunodeficiency	3	280	98	Pfizer/BioNTech	Pfizer/BioNTech				Fig 2 RBD corr	20	green	Fig 3 ACE2 hierachy	30				Fig 6 BAU conversion	20									1.41053	138.409	225.74	178.498	158.804	169.163	284.06	300.126	321.316	326.352	298.389	1.47987	2.37272	5.36675	60.3924	7.70028	1.72374	2.77868	44.9373	12.6039	16.0052	174.093	288.859	22.642	12.781	9.69947	na						895.112	6500.98	3120.06	6500.98	2737.55	9505.27	4220.31	9116.13	9116.13
59733	1000	Multiple sclerosis	4	286	125	Pfizer/BioNTech	Pfizer/BioNTech	anti-CD20			Fig 2 RBD corr	20	green	Fig 3 ACE2 hierachy	30				Fig 6 BAU conversion	20									1.2811	2.19541	2.37666	2.52204	2.53173	2.1309	3.613	4.55329	5.2303	4.09444	5.54732	104.325	209.788	322.111	375.271	246.514	129.555	110.815	164.319	947.298	1128.3	1081.8	1056.25	724.853	767.113	857.595	na						9.38133	1	1	9.38133	10.6129	1	1	1	10.6129
59734	1000	Multiple sclerosis	4	256	144	Pfizer/BioNTech	Moderna				Fig 2 RBD corr	20	green	Fig 3 ACE2 hierachy	30				Fig 6 BAU conversion	20									1.69514	1.83592	2.21959	1.1985	1.34613	1.33604	2.5048	1.52081	1.68463	3.13044	2.11224	100.267	226.349	326.521	341.026	237.433	147.356	121.412	172.746	1077.46	1084.42	983.078	1110.42	698.151	777.615	925.294	na						7.70613	1	1	7.70613	8.35153	1	1	1	8.35153
59735	1000	Multiple sclerosis	3	263	88	Pfizer/BioNTech	Pfizer/BioNTech				Fig 2 RBD corr	20	green	Fig 3 ACE2 hierachy	30				Fig 6 BAU conversion	20									1.05089	34.6396	36.5566	24.2758	26.0988	18.1355	53.8818	47.8952	58.4083	68.9213	56.291	61.006	145.976	252.465	344.4	187.044	77.3034	85.4327	151.322	565.238	659.798	992.802	972.706	549.986	601.249	596.737	na						195.042	1	1	195.042	427.789	1	1	1	427.789
59736	1000	Multiple sclerosis	4	272	180	Pfizer/BioNTech	Moderna				Fig 2 RBD corr	20	green	Fig 3 ACE2 hierachy	30				Fig 6 BAU conversion	20									1.484	128.265	193.922	151.052	140.427	118.806	256.594	301.898	303.999	315.161	306.494	14.3274	59.0863	112.101	282.582	85.3448	17.5003	19.2366	91.9574	127.961	154.955	814.601	591.106	250.949	266.97	241.54	na						823.219	1297.05	1	1297.05	2472.1	2124.42	1	1	2124.42
59737	1000	Multiple sclerosis	V1	1	1	Moderna	Moderna				Fig 2 RBD corr	20	green	Fig 3 ACE2 hierachy	30				Fig 6 BAU conversion	20									196.168	164.66	222.683	174.386	164.602	128.571	312.722	336.526	354.041	350.777	321.001	1.10059	1.16628	1.46259	4.49931	1.79806	1.00515	0.955567	24.5471	7.34956	11.9032	12.9702	157.79	5.28704	3.48318	4.76767	na						1083.54	8022.02	9025	9025	3454.86	11556.8	17928.7	14347.2	17928.7
59738	1000	Kidney transplant recipient	4	263	145	Pfizer/BioNTech	Moderna	Tacrolimus			Fig 2 RBD corr	20	green	Fig 3 ACE2 hierachy	30				Fig 6 BAU conversion	20									1.93221	7.66263	12.8743	1.97875	2.32055	1.99856	13.2661	3.91476	5.89401	25.1509	5.30153	89.4918	265.654	395.503	375.214	304.609	123.916	125.771	196.15	906.063	967.88	1081.63	1260.86	895.674	941.898	1085.97	na						37.1033	1	1	37.1033	56.6589	1	1	1	56.6589
59741	1000	Multiple sclerosis	3	280	72	Pfizer/BioNTech	Pfizer/BioNTech				Fig 2 RBD corr	20	green	Fig 3 ACE2 hierachy	30				Fig 6 BAU conversion	20									1.60729	113.102	131.156	86.5402	83.0026	83.6362	212.347	180.336	196.702	255.784	187.85	10.9232	40.2017	102.986	222.128	144.471	13.0539	12.4982	83.394	95.449	118.138	640.328	536.06	424.803	245.264	164.341	na						716.829	1572.56	1	1572.56	2088.59	2540.97	1	1	2540.97
59742	1000	Hospital diagnostic sample unspecified	3	334	95	Pfizer/BioNTech	Pfizer/BioNTech				Fig 2 RBD corr	20	green	Fig 3 ACE2 hierachy	30				Fig 6 BAU conversion	20									1.59899	104.907	123.735	99.5249	94.7996	77.4152	199.523	192.988	214.879	219.29	204.424	2.44537	6.99518	12.1508	163.13	13.4924	3.06391	4.4519	36.1857	22.4031	26.4474	470.256	232.603	39.6731	28.9373	28.5957	na						659.904	4551.06	2078.06	4551.06	1888.33	6823.45	2426.44	10724.2	10724.2
59743	1000	Healthy	2 or more	51	1	Moderna	Moderna				Fig 2 RBD corr	20	green	Fig 3 ACE2 hierachy	30				Fig 6 BAU conversion	20									6.79961	139.354	162.23	138.196	125.243	110.104	231.217	230.534	249.037	271.14	240.593	0.987822	1.12227	1.19067	1.3883	1.15418	1.06996	1.14927	2.94003	7.82351	10.6836	4.00205	18.8986	3.39376	2.83559	4.58775	na						901.837	8661.94	14598.5	14598.5	2762.62	12411.5	34513.5	70469.6	70469.6
59744	1000	Healthy	2 or more	36	1	Pfizer/BioNTech	Moderna				Fig 2 RBD corr	20	green	Fig 3 ACE2 hierachy	30				Fig 6 BAU conversion	20									57.8152	154.925	196.622	168.198	153.783	132.89	238.175	259.012	271.626	268.725	257.427	1.13258	1.05087	1.30822	1.33223	1.17677	0.98313	1.022	3.41543	7.18858	12.2492	3.84042	21.9545	3.4602	3.11554	4.29586	na						1013.28	7860.45	14846.7	14846.7	3183.93	11340.3	35315.1	62976.9	62976.9
59745	1000	Healthy	3	375	82	Pfizer/BioNTech	Pfizer/BioNTech				Fig 2 RBD corr	20	green	Fig 3 ACE2 hierachy	30				Fig 6 BAU conversion	20			Fig 8 vaccines	10	10	30			1.57372	118.919	146.688	133.874	129.378	110.157	194.644	209.476	217.408	212.808	208.088	1.10015	1.19219	1.13824	1.3001	0.996542	1.03211	1.14479	2.58665	7.54674	11.8984	3.7478	16.6271	2.93024	2.71074	4.87358	na						757.486	8024.28	14995.7	14995.7	2233.78	11559.9	35798.6	77573.3	77573.3
59746	1000	Healthy	2 or more	273	1	Pfizer/BioNTech	Pfizer/BioNTech				Fig 2 RBD corr	20	green	Fig 3 ACE2 hierachy	30				Fig 6 BAU conversion	20									1.23277	159.943	180.834	157.833	147.449	120.843	221.813	224.913	247.993	263.098	230.014	1.08136	1.17417	2.84628	5.12949	2.53733	0.980757	1.08922	9.37762	7.17123	11.6952	14.7868	60.2797	7.46079	6.77847	4.79992	na						1049.44	8123.03	8553.89	8553.89	3322.88	11692.1	16666.3	29525.4	29525.4
59747	1000	Healthy	2 or more	288	1	Pfizer/BioNTech	Pfizer/BioNTech				Fig 2 RBD corr	20	green	Fig 3 ACE2 hierachy	30				Fig 6 BAU conversion	20									1.58609	125.136	200.66	163.409	114.082	93.7102	298.43	320.832	339.161	350.43	235.295	2.33482	6.71168	24.6677	213.502	65.5898	3.419	6.99196	114.498	24.9995	25.2517	615.463	735.999	192.861	58.7465	27.4368	na						801.157	4703.02	1	4703.02	2391.63	7035	1	1	7035
59748	1000	Healthy	2 or more	340	1	Moderna	Moderna				Fig 2 RBD corr	20	green	Fig 3 ACE2 hierachy	30				Fig 6 BAU conversion	20									1.31325	7.16612	8.61396	4.69191	7.75525	4.80125	10.7177	9.39515	11.5654	12.9331	13.4305	75.7159	208.808	359.55	303.124	273.411	125.937	106.774	172.933	920.844	818.889	873.815	1111.62	803.941	856.274	853.587	na						34.4675	1	1	34.4675	51.7943	1	1	1	51.7943
59749	1000	Healthy	2 or more	374	1	Pfizer/BioNTech	Pfizer/BioNTech				Fig 2 RBD corr	20	green	Fig 3 ACE2 hierachy	30				Fig 6 BAU conversion	20									1.20363	31.6456	40.6909	32.872	29.3801	21.5612	56.3795	69.5651	75.6946	72.7724	63.7206	60.2042	154.742	254.884	341.376	261.78	87.2004	80.7174	164.995	637.603	651.126	984.087	1060.6	769.741	607.011	632.573	na						176.58	1	1	176.58	378.985	1	1	1	378.985
59750	1000	Kidney transplant recipient	unknown	1	1	Moderna	Pfizer/BioNTech	Tacrolimus			Fig 2 RBD corr	20	green	Fig 3 ACE2 hierachy	10				Fig 6 BAU conversion	20									1.39931	0.952783	0.921012	0.892275	1.00458	0.940159	0.990495	0.978605	1.10838	1.00571	1.203	86.8163	248.077	421.702	350.577	358.686	137.427	109.394	128.59	1004.85	938.943	1010.61	826.583	1054.68	1004.29	1014.12	na						3.74533	1	1	3.74533	3.4678	1	1	1	1
59751	1000	Kidney transplant recipient	4	322	146	Pfizer/BioNTech	Moderna	Not specified			Fig 2 RBD corr	20	green	Fig 3 ACE2 hierachy	30				Fig 6 BAU conversion	20									1.19967	57.9723	77.5091	74.9842	70.1694	62.8297	122.633	141.039	163.474	148.88	167.612	3.08944	9.5658	53.1933	229.924	53.0686	3.74615	4.53147	70.8694	27.3916	33.4132	662.802	455.551	156.043	126.681	39.1042	na						343.668	3854.98	1	3854.98	852.937	5847.77	1	6477.72	5847.77
59752	1000	Kidney transplant recipient	4	293	227	Pfizer/BioNTech	Pfizer/BioNTech	Tacrolimus			Fig 2 RBD corr	20	green	Fig 3 ACE2 hierachy	30				Fig 6 BAU conversion	20									2.30654	134.103	127.638	108.236	101.891	87.1564	213.043	222.035	236.158	249.588	237.253	1.04048	1.06105	0.976412	1.31014	1.14629	1.03282	1.00085	1.57102	7.55194	11.2531	3.77674	10.0986	3.37057	2.32534	4.33746	na						864.531	8348.37	14948.6	14948.6	2624.04	11993.3	35645.6	100000	100000
59753	1000	Kidney transplant recipient	4	277	136	Moderna	Pfizer/BioNTech	Not specified			Fig 2 RBD corr	20	green	Fig 3 ACE2 hierachy	30				Fig 6 BAU conversion	20									1.40227	98.1353	131.473	90.8247	86.5059	69.1881	180.112	168.766	185.29	209.084	177.689	1.50746	2.09614	5.28619	112.248	8.48817	1.7514	2.11218	50.2308	12.8061	16.3036	323.577	322.885	24.9587	12.5892	8.56884	na						613.204	6416.26	2421.37	6416.26	1726.82	9390.07	2988.15	8385.68	8385.68
59754	1000	Kidney transplant recipient	4	282	147	Pfizer/BioNTech	Pfizer/BioNTech				Fig 2 RBD corr	20	green	Fig 3 ACE2 hierachy	30				Fig 6 BAU conversion	20									1.35738	166.292	149.894	126.572	118.698	104.383	246.306	260.957	280.098	284.813	253.098	1.18284	1.18456	1.84228	3.48666	1.75272	1.03648	0.991092	8.01625	7.5787	12.7928	10.051	51.5288	5.1537	4.38743	4.84238	na						1095.36	7621.83	10017	10017	3500.83	11020	20664.7	33211.4	33211.4
59755	1000	Kidney transplant recipient	4	273	152	Pfizer/BioNTech	Moderna	Not specified			Fig 2 RBD corr	20	green	Fig 3 ACE2 hierachy	30				Fig 6 BAU conversion	20									1.22565	56.6255	72.1447	41.9274	36.2192	25.9444	92.0366	65.1335	92.1668	108.96	66.522	36.4694	110.881	232.134	308.325	196.164	51.3448	56.2872	120.74	375.43	394.427	888.81	776.121	576.802	552.832	453.273	na						334.896	668.14	1	668.14	826.49	1146.67	1	1	1146.67
59763		control sample convalescent plasma blood donor 2021	unknown								Fig 2 RBD corr	20	green	Fig 3 ACE2 hierachy	30	Fig. 4 anti-RBD serial dilution			Fig 6 BAU conversion	10									14.7442	35.8892	38.9222	18.3437	13.8711	6.16584	46.4851	38.7868	40.454	57.1743	24.6162	30.695	106.505	224.989	280.53	253.746	39.1334	53.0009	115.007	286.141	331.975	808.686	739.272	746.118	535.815	435.385	300						202.795	755.125	1	755.125	448.593	1284.83	1	1	1284.83
59764		control sample convalescent plasma blood donor 2021	unknown								Fig 2 RBD corr	20	green	Fig 3 ACE2 hierachy	30	Fig. 4 anti-RBD serial dilution			Fig 6 BAU conversion	10									1.29125	1.3224	1.30028	1.13544	1.39303	1.06184	1.61221	1.48712	1.5162	1.67876	1.19964	80.0193	205.813	357.877	298.188	295.863	127.221	103.651	140.114	930.229	865.432	859.588	900.656	869.957	852.29	841.346	3.7037						5.37151	1	1	5.37151	5.38057	1	1	1	5.38057
59765	1000	Multiple sclerosis	3	212	36	Pfizer/BioNTech	Pfizer/BioNTech				Fig 2 RBD corr	20	green	Fig 3 ACE2 hierachy	30				Fig 6 BAU conversion	20									1.46867	98.0825	155.087	129.269	125.039	99.397	282.563	266.979	298.275	316.798	286.608	1.14657	1.15077	2.38911	8.63666	2.91585	1.19876	1.25049	17.4402	8.76527	12.4005	24.8969	112.107	8.57379	5.68971	4.70423	na						612.841	7792.22	6912.24	7792.22	1725.58	11248.8	12468.3	18539.6	18539.6
59766	1000	Multiple sclerosis	3	273	64	Pfizer/BioNTech	Pfizer/BioNTech				Fig 2 RBD corr	20	green	Fig 3 ACE2 hierachy	30				Fig 6 BAU conversion	20									1.2647	141.501	167.857	122.618	108.592	97.166	263.405	256.457	276.399	317.186	253.388	1.06718	1.22046	2.23847	9.85647	3.26136	1.09169	1.07107	12.8901	7.98236	11.5419	28.4133	82.858	9.58973	5.33096	4.98913	na						917.136	8199.51	6548.65	8199.51	2819.82	11794.4	11583.7	23258.1	23258.1
59767	1000	Multiple sclerosis	3	278	57	Moderna	Moderna				Fig 2 RBD corr	20	green	Fig 3 ACE2 hierachy	30				Fig 6 BAU conversion	20									1.57882	122.455	162.492	143.301	147.49	132.001	256.721	294.814	314.503	282.487	301.32	1.33774	2.07447	7.27276	72.021	9.09947	1.5053	2.02302	35.6405	11.0066	14.468	207.615	229.099	26.7562	17.3202	8.48023	na						782.294	6984.15	2903.24	6984.15	2323.21	10160.3	3826.02	10847	10847
59768	1000	Multiple sclerosis	4	300	123	Pfizer/BioNTech	Moderna	anti-CD20			Fig 2 RBD corr	20	green	Fig 3 ACE2 hierachy	30				Fig 6 BAU conversion	20									1.52301	3.09902	3.42176	3.10322	3.73265	1.24561	4.72935	6.56379	7.11814	4.69408	5.64658	91.7789	234.343	408.863	369.783	327.458	153.766	130.375	180.597	1124.33	992.615	1065.98	1160.89	962.861	973.715	957.975	na						13.707	1	1	13.707	16.8439	1	1	1	16.8439
59769	1000	Multiple sclerosis	4	281	152	Pfizer/BioNTech	Moderna	anti-CD20			Fig 2 RBD corr	20	green	Fig 3 ACE2 hierachy	30				Fig 6 BAU conversion	20									1.12268	1.01683	1.00789	0.931975	1.3771	1.26323	1.11304	1.06992	1.02085	1.0736	1.16715	101.194	259.605	457.036	369.943	374.143	147.415	122.161	149.177	1077.89	1094.44	1066.44	958.914	1100.13	1088.44	1061.24	na						4.0232	1	1	4.0232	3.7837	1	1	1	3.7837
59770	1000	Multiple sclerosis	4	187	131	Pfizer/BioNTech	Moderna				Fig 2 RBD corr	20	green	Fig 3 ACE2 hierachy	30				Fig 6 BAU conversion	20									0.612145	1.00538	1.03415	1.06402	1.41086	1.07572	0.99798	0.942765	0.98586	0.955559	1.06666	104.924	258.159	456.2	374.736	384.849	137.089	125.023	155.842	1002.38	1134.78	1080.25	1001.76	1131.61	1086.45	1055.33	na						3.97338	1	1	3.97338	3.72669	1	1	1	3.72669
59771	1000	Multiple sclerosis	3	256	67	Pfizer/BioNTech	Pfizer/BioNTech				Fig 2 RBD corr	20	green	Fig 3 ACE2 hierachy	30				Fig 6 BAU conversion	20									1.06084	154.698	196.276	145.762	127.98	112.598	242.44	226.925	246.363	287.379	224.116	1.34912	2.14693	6.47683	107.32	23.6607	1.57957	3.36145	35.9153	11.5497	14.5911	309.371	230.865	69.5723	15.4247	8.77647	na						1011.65	6942.26	2466.24	6942.26	3177.69	10103.6	3063.82	10784.7	10784.7
59772	1000	Multiple sclerosis	4	204	125	Pfizer/BioNTech	Moderna	Fingolimod			Fig 2 RBD corr	20	green	Fig 3 ACE2 hierachy	30				Fig 6 BAU conversion	20									33.6749	1.19691	1.04352	1.29438	1.18463	1.30692	1.38373	1.14964	0.933479	1.31178	1.09264	102.058	257.591	447.189	366.116	386.598	132.061	106.502	145.639	965.622	1103.78	1055.4	936.177	1136.76	1064.99	1053.01	na						4.81356	1	1	4.81356	4.70767	1	1	1	4.70767
59773	1000	Multiple sclerosis	4	296	177	Pfizer/BioNTech	Pfizer/BioNTech	anti-CD20			Fig 2 RBD corr	20	green	Fig 3 ACE2 hierachy	30				Fig 6 BAU conversion	20									1.98125	144.258	256.564	231.455	88.3029	95.5841	298.043	408.454	369.653	350.158	140.749	0.992253	1.12815	2.22485	208.057	131.07	0.982027	0.981538	44.3209	7.18051	10.7315	599.767	284.897	385.401	5.29853	4.61177	na						936.812	8634.45	1	8634.45	2893.68	12374.9	1	9211.05	12374.9
59774	1000	Kidney transplant recipient	4	251	137	Pfizer/BioNTech	Moderna	Tacrolimus			Fig 2 RBD corr	20	green	Fig 3 ACE2 hierachy	30				Fig 6 BAU conversion	20									2.08107	127.469	148.718	120.985	103.591	82.8152	222.1	248.671	259.028	257.252	226.893	1.20039	2.55956	8.29207	65.8321	15.8603	1.37472	1.97766	39.1841	10.0518	12.9825	189.774	251.877	46.6358	19.7477	10.4632	na						817.603	7542.56	3011.92	7542.56	2451.57	10913.4	4022.37	10102.6	10102.6
59777	1000	Multiple sclerosis	4	238	149	Pfizer/BioNTech	Moderna	Fingolimod			Fig 2 RBD corr	20	green	Fig 3 ACE2 hierachy	30				Fig 6 BAU conversion	20									1.34518	1.3093	1.06497	1.08965	1.107	0.977829	1.69163	1.70178	1.72208	1.81476	1.68729	79.6079	212.595	360.641	300.132	279.693	128.314	98.5388	155.787	938.223	860.982	865.191	1001.4	822.412	858.874	869.068	na						5.31299	1	1	5.31299	5.30925	1	1	1	5.30925
59778	1000	Hospital diagnostic sample unspecified	3	273	76	Pfizer/BioNTech	Moderna				Fig 2 RBD corr	20	green	Fig 3 ACE2 hierachy	30				Fig 6 BAU conversion	20									1.10349	19.925	28.1411	10.2488	10.4796	5.36297	32.0701	15.8365	21.9573	42.1828	20.2275	61.7788	184.747	282.774	330.338	231.441	83.1674	88.4946	139.399	608.115	668.155	952.266	896.06	680.531	673.433	755.231	na						106.154	1	1	106.154	203.889	1	1	1	203.889
59779	1000	Healthy	3	369	91	Pfizer/BioNTech	Pfizer/BioNTech				Fig 2 RBD corr	20	green	Fig 3 ACE2 hierachy	30				Fig 6 BAU conversion	20			Fig 8 vaccines	10	10	30			1.66926	156.831	169.229	133.75	107.214	99.4383	257.081	247.389	253.704	293.983	212.93	1.44684	1.8559	6.87805	65.3965	21.2545	1.56862	1.61678	33.3856	11.4697	15.648	188.519	214.604	62.497	16.3802	7.58677	na						1027.01	6606	3020.11	6606	3236.54	9647.93	4037.27	11391.9	11391.9
59780	1000	Healthy	2 or more	35	1	Pfizer/BioNTech	Pfizer/BioNTech				Fig 2 RBD corr	20	green	Fig 3 ACE2 hierachy	30				Fig 6 BAU conversion	20									2.07675	135.703	159.272	122.542	105.64	76.8198	214.949	207.273	234.052	251.28	207.451	1.11052	1.20267	2.41941	4.95208	4.29275	1.16167	1.43581	30.7584	8.49408	12.0106	14.2754	197.716	12.6224	5.76187	4.91642	na						875.879	7971	8677.93	8677.93	2666.06	11488.5	16996.3	12114.2	16996.3
59781	1000	Healthy	2 or more	40	1	Pfizer/BioNTech	Moderna				Fig 2 RBD corr	20	green	Fig 3 ACE2 hierachy	30				Fig 6 BAU conversion	20									11.3439	137.332	170.54	140.768	123.136	95.6765	259.801	275.809	300.127	306.687	262.163	1.09576	1.32723	2.57581	6.82203	2.83285	1.31901	1.42789	29.0999	9.64449	11.8509	19.6659	187.055	8.32975	6.13433	5.42561	na						887.454	8047.09	7612.26	8047.09	2709.04	11590.4	14218.8	12628.4	14218.8
59782	1000	Healthy	2 or more	336	1	Moderna	Moderna				Fig 2 RBD corr	20	green	Fig 3 ACE2 hierachy	30				Fig 6 BAU conversion	20									1.19984	170.636	183.939	167.096	153.465	156.442	243.017	245.361	252.173	269.559	237.495	1.18633	1.27988	3.23221	31.981	5.29937	1.27803	1.34715	21.2048	9.34491	12.8305	92.1919	136.305	15.5823	7.69758	5.23202	na						1126.87	7605.89	4046.53	7605.89	3623.91	10998.5	6013.49	16011.8	16011.8
59783	1000	Healthy	2 or more	355	1	Pfizer/BioNTech	Pfizer/BioNTech				Fig 2 RBD corr	20	green	Fig 3 ACE2 hierachy	30				Fig 6 BAU conversion	20									1.28234	139.855	182.415	136.274	163.548	148.396	230.964	204.69	232.428	273.338	246.784	1.20474	1.24746	4.10815	4.25842	3.38	1.22293	1.19331	23.8466	8.94196	13.0296	12.2758	153.287	9.93858	9.78363	5.09949	na						905.406	7523.19	9230.42	9230.42	2775.94	10887.3	18486.7	14662.1	18486.7
59784	1000	Healthy	2 or more	293	1	Pfizer/BioNTech	Pfizer/BioNTech				Fig 2 RBD corr	20	green	Fig 3 ACE2 hierachy	30				Fig 6 BAU conversion	20									1.28372	51.3139	69.8289	74.6549	67.2651	49.1675	98.2006	123.919	148.407	106.507	134.502	8.66998	19.3041	58.3377	269.235	118.191	13.8951	36.9237	101.205	101.6	93.7683	776.125	650.552	347.53	138.932	78.9134	na						300.508	1852.87	1	1852.87	724.298	2959.51	1	1	2959.51
59785	1000	Healthy	2 or more	269	1	Pfizer/BioNTech	Pfizer/BioNTech				Fig 2 RBD corr	20	green	Fig 3 ACE2 hierachy	30				Fig 6 BAU conversion	20									1.50882	178.996	213.979	174.553	175.943	120.017	266.737	239.373	284.98	338.079	292.146	1.17515	1.16186	1.69072	2.67307	1.64753	1.04455	1.1169	12.5604	7.6377	12.7095	7.70567	80.7389	4.84441	4.02648	4.74957	na						1187.75	7657.23	11167	11167	3863.77	11067.5	23961.1	23714.4	23961.1
59786	1000	Kidney transplant recipient	unknown	1	1			Tacrolimus			Fig 2 RBD corr	20	green	Fig 3 ACE2 hierachy	30				Fig 6 BAU conversion	20									1.20632	0.978719	1.0262	0.895363	1.14004	1.07194	1.13919	1.11801	1.18156	1.11672	1.02269	69.2656	244.989	369.849	361.192	345.5	101.337	76.8067	88.1956	740.967	749.127	1041.21	566.925	1015.91	880.803	1001.5	na						3.85763	1	1	3.85763	3.59487	1	1	1	1
59787	1000	Kidney transplant recipient	4	271	137	Pfizer/BioNTech	Moderna	Tacrolimus			Fig 2 RBD corr	20	green	Fig 3 ACE2 hierachy	30				Fig 6 BAU conversion	20									2.67569	66.9845	82.1805	54.824	42.0772	26.6276	133.089	137.203	149.302	162.974	96.0064	3.04929	9.92465	29.5458	193.661	73.4988	4.0876	9.94102	97.8176	29.8882	32.979	558.268	628.775	216.117	70.3639	40.5711	na						402.874	3890.95	1	3890.95	1035.16	5898.48	1	1	5898.48
59788	1000	Kidney transplant recipient	4	299	151	Pfizer/BioNTech	Moderna	Not specified			Fig 2 RBD corr	20	green	Fig 3 ACE2 hierachy	30				Fig 6 BAU conversion	20									1.28347	95.533	128.847	87.3199	89.0722	67.9094	205.987	140.098	201.661	247.805	191.345	8.92978	25.1206	51.0616	197.758	49.6594	10.4159	16.788	74.6774	76.1605	96.5781	570.079	480.029	146.019	121.604	102.691	na						595.341	1814.43	1	1814.43	1665.74	2902.39	1	6228.36	2902.39
59789	1000	Kidney transplant recipient	4	266	146	Pfizer/BioNTech	Pfizer/BioNTech	Tacrolimus			Fig 2 RBD corr	20	green	Fig 3 ACE2 hierachy	30				Fig 6 BAU conversion	20									1.74895	1.69539	1.88035	1.4108	1.7135	1.3852	2.48914	2.2742	2.5681	3.05716	2.45459	90.2349	220.413	407.299	321.818	327.265	123.18	99.5151	161.691	900.685	975.916	927.705	1039.36	962.293	969.991	901.028	na						7.05984	1	1	7.05984	7.50628	1	1	1	7.50628
59790	1000	Kidney transplant recipient	4	258	133	Pfizer/BioNTech	Pfizer/BioNTech	Tacrolimus			Fig 2 RBD corr	20	green	Fig 3 ACE2 hierachy	30				Fig 6 BAU conversion	20									1.47669	124.857	147.579	103.711	91.0567	69.5162	217.372	196.218	232.914	254.392	210.788	2.45189	5.02798	33.9206	197.048	59.7756	3.30696	9.2136	94.2987	24.1803	26.5179	568.03	606.156	175.765	80.7825	20.554	na						799.192	4542.46	1	4542.46	2384.49	6811.47	1	1	6811.47
59791	1000	Kidney transplant recipient	4	280	141	Pfizer/BioNTech	Pfizer/BioNTech	Tacrolimus			Fig 2 RBD corr	20	green	Fig 3 ACE2 hierachy	30				Fig 6 BAU conversion	20									2.3608	36.8968	45.8114	41.2838	44.3656	34.7016	66.4089	68.1779	86.1405	82.1942	91.8558	46.4817	136.242	193.46	318.587	147.63	65.0944	64.3814	120.1	475.966	502.712	918.393	772.007	434.093	460.727	556.947	na						209.067	1	1	209.067	465.551	1	1	1	465.551
59794	1000	Healthy	3	294	70	Moderna	Pfizer/BioNTech				Fig 2 RBD corr	20	green	Fig 3 ACE2 hierachy	30				Fig 6 BAU conversion	20			Fig 8 vaccines	10	10	30			33.5139	166.227	172.883	137.938	134.525	128.587	244.989	235.429	248.446	281.716	256.871	1.14902	1.1885	1.47923	3.2466	1.44208	1.02355	1.12601	3.44622	7.48416	12.427	9.35899	22.1524	4.24031	3.52281	4.85847	na						1094.89	7780.45	10313.6	10313.6	3499	11233	21502.3	62554.5	62554.5
59799		control sample convalescent plasma blood donor 2021	unknown								Fig 2 RBD corr	20	green	Fig 3 ACE2 hierachy	30	Fig. 4 anti-RBD serial dilution			Fig 6 BAU conversion	10									7.85401	14.4679	19.2447	9.00789	6.2509	3.91744	19.2472	19.5813	19.5042	27.3412	11.1841	53.538	170.678	321.207	297.984	325.124	84.9743	82.7383	150.379	621.327	579.029	858.999	966.642	955.997	764.96	697.717	100						74.6521	1	1	74.6521	132.783	1	1	1	132.783
59800		control sample convalescent plasma blood donor 2021	unknown								Fig 2 RBD corr	20	green	Fig 3 ACE2 hierachy	30	Fig. 4 anti-RBD serial dilution			Fig 6 BAU conversion	10									1.20982	1.12509	1.24026	1.30366	1.22638	1.42392	1.37395	1.26441	1.35766	1.44475	1.30377	81.0508	234.04	424.91	335.348	350.765	123.059	103.359	160.746	899.8	876.588	966.71	1033.28	1031.39	1011.93	956.737	1.23457						4.49681	1	1	4.49681	4.33306	1	1	1	4.33306
59801	1000	Multiple sclerosis	4	246	147	Pfizer/BioNTech	Moderna	anti-CD20			Fig 2 RBD corr	20	green	Fig 3 ACE2 hierachy	30				Fig 6 BAU conversion	20									1.23948	1.14642	1.15354	1.21783	1.17615	1.06411	1.29936	1.13159	1.24054	1.45438	1.47041	89.439	248.455	444.152	361.903	370.128	162.886	132.148	202.18	1191.01	967.308	1043.26	1299.62	1088.33	1057.76	1015.66	na						4.59066	1	1	4.59066	4.44347	1	1	1	4.44347
59802	1000	Multiple sclerosis	4	232	141	Pfizer/BioNTech	Moderna	Fingolimod			Fig 2 RBD corr	20	green	Fig 3 ACE2 hierachy	30				Fig 6 BAU conversion	20									1.19954	3.97324	5.71985	5.06568	3.61692	2.58188	6.16812	9.97312	9.46804	8.90683	5.63479	70.2284	224.413	404.616	343.832	342.604	103.565	92.0903	143.727	757.262	759.54	991.166	923.885	1007.4	963.6	917.382	na						18.0159	1	1	18.0159	23.4994	1	1	1	23.4994
59803	1000	Multiple sclerosis	4	210	136	Pfizer/BioNTech	Moderna	anti-CD20			Fig 2 RBD corr	20	green	Fig 3 ACE2 hierachy	30				Fig 6 BAU conversion	20									1.58062	1.18209	1.05122	1.02854	1.22415	1.08678	1.26368	1.28005	1.29233	1.34964	1.4213	99.5671	277.145	493.656	382.206	397.66	151.281	115.467	179.072	1106.16	1076.85	1101.79	1151.08	1169.28	1175.65	1132.94	na						4.74802	1	1	4.74802	4.6297	1	1	1	4.6297
59804	1000	Multiple sclerosis	4	228	144	Pfizer/BioNTech	Moderna	anti-CD20			Fig 2 RBD corr	20	green	Fig 3 ACE2 hierachy	30				Fig 6 BAU conversion	20									1.64632	1.1844	0.981157	0.943518	0.776782	0.956064	1.27867	1.25629	1.02808	1.07919	1.16773	91.2988	252.223	412.056	357.552	313.949	161.894	133.018	199.678	1183.76	987.423	1030.72	1283.54	923.138	981.32	1031.06	na						4.75823	1	1	4.75823	4.64184	1	1	1	4.64184
59805	1000	Multiple sclerosis	4	278	138	Pfizer/BioNTech	Pfizer/BioNTech	anti-CD20			Fig 2 RBD corr	20	green	Fig 3 ACE2 hierachy	30				Fig 6 BAU conversion	20									1.4108	105.843	142.992	16.0207	70.2482	75.0243	163.283	23.8767	35.5397	239.298	128.363	23.6169	132.46	240.284	327.88	228.05	38.5647	95.2881	81.0101	281.983	255.423	945.182	520.737	670.559	572.24	541.485	na						666.386	909.596	1	909.596	1910.95	1527.51	1	1	1527.51
59806	1000	Multiple sclerosis	4	200	123	Pfizer/BioNTech	Pfizer/BioNTech	anti-CD20			Fig 2 RBD corr	20	green	Fig 3 ACE2 hierachy	30				Fig 6 BAU conversion	20									0.74478	2.75095	3.54096	1.42732	2.8171	1.94396	2.36064	1.23571	1.4633	2.89384	2.20566	84.0393	265.169	424.722	373.619	317.123	144.519	132.76	194.341	1056.71	908.909	1077.03	1249.23	932.471	1011.48	1083.99	na						12.0234	1	1	12.0234	14.3585	1	1	1	14.3585
59807	1000	Multiple sclerosis	3	355	39	Pfizer/BioNTech	Moderna				Fig 2 RBD corr	20	green	Fig 3 ACE2 hierachy	30				Fig 6 BAU conversion	20									1.56235	201.717	213.309	171.541	150.364	125.695	224.741	271.383	275.783	286.666	227.785	1.1963	1.18654	1.88234	10.4079	4.12293	1.07903	1.1222	12.9529	7.88978	12.9383	30.0028	83.2617	12.1231	4.48282	4.85046	na						1354.61	7560.86	6404.47	7560.86	4534.79	10938	11237.8	23173.5	23173.5
59808	1000	Multiple sclerosis	4	217	133	Pfizer/BioNTech	Pfizer/BioNTech				Fig 2 RBD corr	20	green	Fig 3 ACE2 hierachy	30				Fig 6 BAU conversion	20									1.82186	7.41264	12.8703	3.94286	2.86781	1.60005	14.5958	11.6495	9.46465	22.1262	4.84231	66.6392	123.519	212.891	330.524	170.142	112.163	111.254	193.14	820.125	720.722	952.804	1241.51	500.287	507.005	504.935	na						35.774	1	1	35.774	54.1957	1	1	1	54.1957
59809	1000	Kidney transplant recipient	4	355	158	Pfizer/BioNTech	Pfizer/BioNTech	Tacrolimus			Fig 2 RBD corr	20	green	Fig 3 ACE2 hierachy	30				Fig 6 BAU conversion	20									2.08056	1.18218	1.28151	1.09066	1.33996	1.56207	1.23469	1.16623	1.17731	1.20461	1.1918	98.1846	259.459	481.175	367.664	396.558	161.413	127.385	206.131	1180.24	1061.89	1059.87	1325.02	1166.04	1145.93	1060.65	na						4.7484	1	1	4.7484	4.63015	1	1	1	4.63015
59810	1000	Kidney transplant recipient	4	204	118	Pfizer/BioNTech	Moderna	Tacrolimus			Fig 2 RBD corr	20	green	Fig 3 ACE2 hierachy	30				Fig 6 BAU conversion	20									1.82222	109.005	143.864	71.517	67.9136	36.0368	170.144	178.374	142.421	239.306	114.74	4.62936	25.444	59.4682	172.729	136.985	8.41707	30.3681	144.768	61.5451	50.0678	497.928	930.573	402.793	141.625	104.013	na						688.314	2892.79	2030.02	2892.79	1987.82	4477.83	2350.38	1	4477.83
59813	1000	Multiple sclerosis	3	293	82	Pfizer/BioNTech	Pfizer/BioNTech				Fig 2 RBD corr	20	green	Fig 3 ACE2 hierachy	30				Fig 6 BAU conversion	20									1.44875	80.6251	113.171	86.6388	90.6625	76.8308	136.882	168.102	178.374	182.95	170.136	4.21713	13.1029	38.9916	138.571	42.0554	5.75459	8.39458	52.1778	42.0772	45.6095	399.459	335.401	123.66	92.8592	53.5636	na						493.986	3090.83	2221.47	3090.83	1327	4762.12	2657.3	8149.89	8149.89
59814	1000	Hospital diagnostic sample unspecified	3	288	91	Pfizer/BioNTech	Pfizer/BioNTech				Fig 2 RBD corr	20	green	Fig 3 ACE2 hierachy	30				Fig 6 BAU conversion	20									1.11606	36.3534	57.7389	30.8761	19.4668	8.36663	58.0901	71.1954	63.226	77.0987	34.8312	14.3687	39.6862	96.6393	294.69	169.059	25.7807	39.2979	141.197	188.507	155.402	849.505	907.618	497.103	230.148	162.234	na						205.682	1294.41	1	1294.41	456.386	2120.39	1	1	2120.39
59815	1000	Healthy	2 or more	371	1	Pfizer/BioNTech	Pfizer/BioNTech				Fig 2 RBD corr	20	green	Fig 3 ACE2 hierachy	30				Fig 6 BAU conversion	20									5.6281	185.065	184.817	148.945	134.48	94.3101	209.357	236.976	240.306	263.332	193.738	1.10259	1.12346	1.31286	3.00863	2.02621	0.998745	1.06939	15.0844	7.30276	11.9248	8.673	96.9632	5.9579	3.1266	4.5926	na						1232.12	8011.66	10639.7	10639.7	4040.33	11543	22433.6	20671.4	22433.6
59816	1000	Healthy	3	375	69	Pfizer/BioNTech	Pfizer/BioNTech				Fig 2 RBD corr	20	green	Fig 3 ACE2 hierachy	30				Fig 6 BAU conversion	20			Fig 8 vaccines	10	10	30			1.35263	169.232	226.34	181.032	164.872	114.212	219.627	232.616	243.253	262.295	216.63	1.19447	1.45109	3.87403	23.7609	6.9811	1.24564	1.75371	29.5213	9.108	12.9185	68.4955	189.764	20.5273	9.22607	5.93193	na						1116.68	7569.06	4569.37	7569.06	3584	10949	7095.72	12492.9	12492.9
59817	1000	Healthy	2 or more	371	1	Pfizer/BioNTech	Pfizer/BioNTech				Fig 2 RBD corr	20	green	Fig 3 ACE2 hierachy	30				Fig 6 BAU conversion	20									5.04828	176.765	186.085	140.37	92.1326	61.4533	211.774	257.759	246.473	278.018	157.797	1.16271	1.28018	1.60203	9.97487	6.89781	1.22356	1.16958	26.4583	8.94656	12.5751	28.7546	170.075	20.2824	3.81527	5.23328	na						1171.47	7715.28	6516.75	7715.28	3799.38	11145.5	11506.9	13562.6	13562.6
59818	1000	Healthy	2 or more	279	1	Pfizer/BioNTech	Pfizer/BioNTech				Fig 2 RBD corr	20	green	Fig 3 ACE2 hierachy	30				Fig 6 BAU conversion	20									2.39786	129.796	135.737	92.4687	60.5962	38.2669	206.087	250.12	237.938	262.95	148.824	1.10352	1.37159	3.49367	145.868	20.0173	1.0951	1.77946	42.2214	8.00728	11.9349	420.495	271.401	58.8589	8.32023	5.60695	na						834.039	8006.88	2175.32	8006.88	2511.74	11536.6	2582.41	9552.49	9552.49
59819	1000	Healthy	2 or more	357	1	Pfizer/BioNTech	Pfizer/BioNTech				Fig 2 RBD corr	20	green	Fig 3 ACE2 hierachy	30				Fig 6 BAU conversion	20									2.13214	122.132	150.853	97.5503	76.5917	65.983	187.019	200.058	206.006	248.156	160.482	5.67053	20.7275	57.3203	204.454	116.009	9.17115	15.4829	73.7025	67.0588	61.3284	589.381	473.763	341.114	136.509	84.7324	na						780.024	2504.75	1	2504.75	2315	3916.69	1	6290.05	3916.69
59820	1000	Healthy	2 or more	262	1	Pfizer/BioNTech	Pfizer/BioNTech				Fig 2 RBD corr	20	green	Fig 3 ACE2 hierachy	30				Fig 6 BAU conversion	20									2.03793	142.172	154.902	82.2441	87.0361	41.1878	208.331	25.7604	168.699	270.058	160.282	9.95195	86.431	184.483	206.138	171.131	18.2403	65.1465	114.889	133.372	107.633	594.235	738.513	503.196	439.349	353.322	na						921.919	1680.05	1	1680.05	2837.74	2702.04	1	1	2702.04
59821	1000	Healthy	2 or more	292	1	Moderna	Moderna				Fig 2 RBD corr	20	green	Fig 3 ACE2 hierachy	30				Fig 6 BAU conversion	20									1.4379	61.9874	179.71	116.757	113.992	98.5548	201.232	198.98	206.317	257.461	197.963	1.73842	2.36278	14.6544	46.0617	15.6768	2.43124	2.28144	49.6997	17.7771	18.8015	132.782	319.472	46.0962	34.8998	9.65886	na						369.94	5798.65	3485.6	5798.65	933.015	8546.92	4907.62	8452.8	8452.8
59822	1000	Kidney transplant recipient	unknown	1	1			Tacrolimus			Fig 2 RBD corr	20	green	Fig 3 ACE2 hierachy	30				Fig 6 BAU conversion	20									1.41295	1.01559	1.22529	1.13654	1.10171	1.10171	1.00155	0.989663	1.03571	1.08165	1.04627	75.5607	264.876	481.924	362.505	387.124	101.691	84.5301	98.8739	743.561	817.21	1044.99	635.565	1138.3	1147.71	1082.79	na						4.01778	1	1	4.01778	3.77749	1	1	1	3.77749
59823	1000	Kidney transplant recipient	3	322	49	Pfizer/BioNTech	Pfizer/BioNTech	Tacrolimus	10		Fig 2 RBD corr	20	green	Fig 3 ACE2 hierachy	30				Fig 6 BAU conversion	20			Fig 8 vaccines	20	10	30			0.99506	1.11086	0.906541	0.94912	0.9312	0.921487	0.939811	1.09075	0.960477	1.01649	0.901174	83.7615	225.093	400.563	281.799	310.152	127.387	100.009	153.037	931.448	905.904	812.342	983.727	911.973	953.948	920.158	na						4.43429	1	1	4.43429	4.25978	1	1	1	4.25978
59824	1000	Kidney transplant recipient	3	188	58	Moderna	Moderna				Fig 2 RBD corr	20	green	Fig 3 ACE2 hierachy	30				Fig 6 BAU conversion	20									4.56571	148.418	159.234	143.228	144.707	148.917	158.618	200.544	198.681	210.173	194.775	1.00303	1.00303	1.03585	1.14505	1.03301	1.12715	0.938985	2.26222	8.24162	10.8481	3.30084	14.5416	3.03746	2.46691	4.10032	na						966.568	8568.45	15795.2	15795.2	3006.03	12286.9	38422.5	85775.9	85775.9
59825	1000	Kidney transplant recipient	4	215	137	Pfizer/BioNTech	Moderna	Not specified			Fig 2 RBD corr	20	green	Fig 3 ACE2 hierachy	30				Fig 6 BAU conversion	20									1.00866	0.9698	0.748942	0.925891	0.906234	0.906234	1.22353	1.07548	1.11798	1.18282	1.12175	79.1889	228.178	412.159	331.592	325.881	119.945	98.8304	163.199	877.026	856.45	955.883	1049.05	958.222	981.565	932.771	na						3.81898	1	1	3.81898	3.55104	1	1	1	1
59826	1000	Kidney transplant recipient	4	273	147	Pfizer/BioNTech	Pfizer/BioNTech	Tacrolimus			Fig 2 RBD corr	20	green	Fig 3 ACE2 hierachy	30				Fig 6 BAU conversion	20									1.45398	1.12331	1.11654	0.983197	1.27171	1.13549	1.21074	1.14918	1.20176	1.12703	1.2855	96.8142	288.353	530.083	392.523	406.764	165.329	136.974	197.664	1208.87	1047.07	1131.53	1270.59	1196.05	1262.4	1178.76	na						4.48899	1	1	4.48899	4.32388	1	1	1	4.32388
59827	1000	Kidney transplant recipient	4	280	148	Pfizer/BioNTech	Moderna	Not specified			Fig 2 RBD corr	20	green	Fig 3 ACE2 hierachy	30				Fig 6 BAU conversion	20									1.28013	52.0474	64.4632	47.7411	50.8427	26.5687	87.3431	125.393	121.213	121.645	123.951	48.7553	230.666	416.672	386.153	333.788	64.6418	60.7288	144.931	472.656	527.302	1113.16	931.625	981.475	992.312	942.941	na						305.236	1	1	305.236	738.203	1	1	1	738.203
59830	1000	Healthy	3	272	75	AstraZeneca	Pfizer/BioNTech				Fig 2 RBD corr	20	green	Fig 3 ACE2 hierachy	30				Fig 6 BAU conversion	20			Fig 8 vaccines	10	10	30			10.8443	178.829	221.239	189.192	192.007	147.977	211.814	255.136	257.638	264.989	226.776	1.18759	1.12151	1.25274	1.35117	1.08161	1.18093	0.937944	1.4482	8.6349	12.8441	3.89502	9.30907	3.18037	2.98343	4.58462	na						1186.53	7600.17	14761.3	14761.3	3858.96	10990.8	35038.5	100000	100000
59835		control sample convalescent plasma blood donor 2021	unknown								Fig 2 RBD corr	20	green	Fig 3 ACE2 hierachy	30	Fig. 4 anti-RBD serial dilution			Fig 6 BAU conversion	10									4.72776	6.45138	8.79758	4.52896	3.1348	1.97036	9.33757	9.89931	9.56494	13.3099	5.93149	71.0796	205.502	368.919	315.612	306.305	103.845	88.7411	155.901	759.31	768.746	909.817	1002.14	900.662	878.587	840.075	33.3333						30.7054	1	1	30.7054	44.9921	1	1	1	44.9921
59836		control sample convalescent plasma blood donor 2021	unknown								Fig 2 RBD corr	20	green	Fig 3 ACE2 hierachy	30	Fig. 4 anti-RBD serial dilution			Fig 6 BAU conversion	20									1.02528	1.0955	0.93281	1.04849	1.27709	1.09347	1.06796	1.11492	1.05107	1.15167	1.18552	75.4834	252.176	447.128	347.639	339.301	115.385	94.0393	127.788	843.684	816.375	1002.14	821.426	997.683	1064.84	1030.87	na						4.36688	1	1	4.36688	4.18103	1	1	1	4.18103
59837	1000	Multiple sclerosis	4	245	133	Pfizer/BioNTech	Moderna	anti-CD20			Fig 2 RBD corr	20	green	Fig 3 ACE2 hierachy	30				Fig 6 BAU conversion	20									1.68276	1.2458	0.908206	1.11297	1.04873	0.94115	1.30081	1.06868	1.30081	1.44266	1.31352	74.5262	228.615	420.036	313.082	329.226	124.997	105.366	157.357	913.971	806.022	902.524	1011.5	968.061	1000.32	934.557	na						5.03025	1	1	5.03025	4.96708	1	1	1	4.96708
59838	1000	Multiple sclerosis	4	239	141	Pfizer/BioNTech	Moderna	Fingolimod			Fig 2 RBD corr	20	green	Fig 3 ACE2 hierachy	30				Fig 6 BAU conversion	20									1.61629	1.05584	1.19067	1.11148	1.56151	1.17066	1.14674	1.20276	1.28614	1.35669	1.25678	92.7449	275.152	454.249	367.656	397.505	129.409	105.96	188.466	946.228	1003.06	1059.84	1211.47	1168.83	1081.8	1124.8	na						4.19331	1	1	4.19331	3.97947	1	1	1	3.97947
59839	1000	Multiple sclerosis	4	285	137	Pfizer/BioNTech	Moderna	anti-CD20			Fig 2 RBD corr	20	green	Fig 3 ACE2 hierachy	30				Fig 6 BAU conversion	20									0.729352	36.919	39.3482	24.972	20.6195	16.1969	32.236	32.0704	32.6945	39.5849	22.671	1.10189	1.52956	6.11272	108.251	25.6371	1.16697	2.27355	45.0808	8.53278	11.9173	312.056	289.781	75.3835	14.5576	6.2527	na						209.205	8015.28	2457.54	8015.28	465.925	11547.8	3049.11	9094.36	9094.36
59840	1000	Multiple sclerosis	unknown	1	1	Ikke reg. SYSVAK	Ikke reg. SYSVAK				Fig 2 RBD corr	20	green	Fig 3 ACE2 hierachy	30				Fig 6 BAU conversion	20									61.8061	76.519	123.125	120.878	95.9964	47.0363	116.209	176.533	218.476	162.593	174.312	13.1716	48.8421	116.292	187.74	117.625	18.1936	3.1934	77.6694	133.03	142.454	541.2	499.262	345.865	276.95	199.662	na						466.384	1376.87	1	1376.87	1237.24	2245.69	1	6047.54	2245.69
59841	1000	Multiple sclerosis	3	207	130	Pfizer/BioNTech	Moderna				Fig 2 RBD corr	20	green	Fig 3 ACE2 hierachy	30				Fig 6 BAU conversion	20									3.44593	1.57138	1.81455	1.34619	1.73055	1.5583	2.29185	1.81904	2.236	3.21221	2.53382	95.9199	282.817	488.143	374.089	397.742	154.059	125.154	200.797	1126.47	1037.4	1078.39	1290.73	1169.52	1162.52	1156.13	na						6.49389	1	1	6.49389	6.7798	1	1	1	6.7798
59842	1000	Multiple sclerosis	3	225	56	Pfizer/BioNTech	Pfizer/BioNTech				Fig 2 RBD corr	20	green	Fig 3 ACE2 hierachy	30				Fig 6 BAU conversion	20									1.20173	85.0784	111.699	75.7088	73.6523	44.9891	130.35	148.102	158.922	169.46	138.972	12.9227	49.5363	128.358	232.029	137.409	20.2587	32.4007	117.808	148.13	139.762	668.87	757.276	404.039	305.688	202.5	na						524.081	1395.65	1	1395.65	1426.13	2274.15	1	1	2274.15
59843	1000	Multiple sclerosis	4	261	148	Pfizer/BioNTech	Moderna	anti-CD20			Fig 2 RBD corr	20	green	Fig 3 ACE2 hierachy	30				Fig 6 BAU conversion	20									1.4218	21.4495	31.2084	4.66192	12.0752	7.10273	35.827	10.0592	11.0209	51.1119	23.0839	92.3194	86.981	91.2945	320.099	38.7543	132.526	105.903	194.941	969.02	998.46	922.75	1253.09	113.954	217.42	355.571	na						115.121	1	1	115.121	225.061	1	1	1	225.061
59844	1000	Multiple sclerosis	3	287	29	Pfizer/BioNTech	Pfizer/BioNTech	anti-CD20	10		Fig 2 RBD corr	20	green	Fig 3 ACE2 hierachy	30				Fig 6 BAU conversion	20			Fig 8 vaccines	30	10	30			3.27874	8.13205	11.7054	6.11025	7.42985	3.73911	13.6671	14.6001	15.2476	19.4293	14.0293	88.9108	259.248	459.803	389.028	376.623	136.691	110.564	173.004	999.479	961.596	1121.45	1112.07	1107.42	1095.03	1059.78	na						39.6111	1	1	39.6111	61.3578	1	1	1	61.3578
59845	1000	Kidney transplant recipient	4	291	138	Pfizer/BioNTech	Moderna	Tacrolimus			Fig 2 RBD corr	20	green	Fig 3 ACE2 hierachy	30				Fig 6 BAU conversion	20									1.61799	145.142	162.49	108.405	118.918	74.9961	224.387	220.313	247.651	294.608	238.002	1.30983	2.3019	9.39414	30.9667	14.9623	1.45342	3.11852	65.1388	10.6273	14.1661	89.268	418.715	43.9953	22.3723	9.40997	na						943.127	7089.49	4100.23	7089.49	2917.46	10302.7	6122.41	6900.58	6900.58
59846	1000	Kidney transplant recipient	4	293	146	Pfizer/BioNTech	Moderna	Tacrolimus			Fig 2 RBD corr	20	green	Fig 3 ACE2 hierachy	30				Fig 6 BAU conversion	20									1.9957	88.11	101.104	101.901	89.7887	95.0769	154.595	214.845	218.276	193.94	206.805	18.9307	65.7048	104.229	335.076	86.0121	26.1773	28.6221	121.953	191.407	204.741	965.924	783.92	252.911	248.223	268.595	na						544.659	1064.26	1	1064.26	1494.64	1767.59	1	1	1767.59
59849	1000	Hospital diagnostic sample unspecified	unknown	1	1						Fig 2 RBD corr	20	green	Fig 3 ACE2 hierachy	30				Fig 6 BAU conversion	20									12.4159	121.845	147.475	110.905	82.6907	69.4518	204.14	237.639	250.719	264.697	176.133	1.07753	1.07085	1.61387	15.8048	9.80492	0.953164	1.07168	9.172	6.96947	11.6538	45.5606	58.958	28.8305	3.84345	4.37755	na						778.012	8143.51	5398.57	8143.51	2307.73	11719.5	8904.83	30020.5	30020.5
59850	1000	Hospital diagnostic sample unspecified	unknown	1	1	Ikke reg. SYSVAK	Ikke reg. SYSVAK				Fig 2 RBD corr	20	green	Fig 3 ACE2 hierachy	30				Fig 6 BAU conversion	20									1.34185	1.15557	0.906	0.811216	0.861492	0.99352	1.37128	1.34349	1.21672	1.18974	1.17992	89.6353	269.201	499.419	375.479	405.017	133.433	104.811	148.726	975.655	969.431	1082.39	956.019	1190.92	1189.38	1100.47	na						4.63097	1	1	4.63097	4.49105	1	1	1	4.49105
59851	1000	Healthy	3	375	43	Pfizer/BioNTech	Pfizer/BioNTech				Fig 2 RBD corr	20	green	Fig 3 ACE2 hierachy	30				Fig 6 BAU conversion	20			Fig 8 vaccines	10	10	30			27.4313	164.813	141.618	129.077	110.912	91.5638	166.004	194.806	194.757	197.403	168.454	1.01945	1.12016	1.17595	1.67771	1.12016	1.43527	1.07566	2.58409	10.4946	11.0256	4.83634	16.6106	3.29372	2.80054	4.5791	na						1084.64	8470.28	13510.6	13510.6	3459.15	12156	31058.8	77631	77631
59852	1000	Healthy	3	286	65	Moderna	Pfizer/BioNTech				Fig 2 RBD corr	20	green	Fig 3 ACE2 hierachy	30				Fig 6 BAU conversion	20			Fig 8 vaccines	10	10	30			1.57349	170.755	174.433	128.112	123.982	101.875	186.499	212.01	224.183	235.89	200.216	1.53968	2.65907	13.2013	86.9061	26.538	1.74878	2.54116	68.0222	12.787	16.6521	250.524	437.25	78.0325	31.4391	10.87	na						1127.74	6320.64	2688.52	6320.64	3627.3	9259.92	3445.88	6680.02	6680.02
59853	1000	Healthy	3	281	57	Moderna	Pfizer/BioNTech				Fig 2 RBD corr	20	green	Fig 3 ACE2 hierachy	30				Fig 6 BAU conversion	20			Fig 8 vaccines	10	10	30			1.29008	124.845	198.132	157.21	136.793	115.844	181.626	230.564	215.684	231.961	187.589	1.09259	1.20586	1.40853	3.21502	1.74677	1.02099	1.10662	6.47483	7.46538	11.8167	9.26796	41.6205	5.13621	3.35444	4.92946	na						799.111	8063.64	10354.9	10354.9	2384.19	11612.6	21619.7	38980.3	38980.3
59854	1000	Healthy	2 or more	356	1	Pfizer/BioNTech	Pfizer/BioNTech				Fig 2 RBD corr	20	green	Fig 3 ACE2 hierachy	30				Fig 6 BAU conversion	20									1.22023	169.14	188.461	154.74	153.631	115.806	192.211	204.811	212.099	231.92	215.982	1.11999	1.58979	2.26536	57.0168	2.77265	1.08927	1.24321	22.1146	7.96465	12.1131	164.363	142.153	8.15272	5.39501	6.49891	na						1116.01	7923.07	3194.32	7923.07	3581.39	11424.3	4357.71	15515.2	15515.2
59855	1000	Healthy	unknown	1	1						Fig 2 RBD corr	20	green	Fig 3 ACE2 hierachy	30				Fig 6 BAU conversion	20									1.55983	162.208	205.229	157.697	171.118	99.167	243.771	263.161	294.45	314.868	299.848	1.07775	1.21646	2.92531	5.46371	2.81246	1.30539	1.16787	21.7874	9.54491	11.6562	15.7502	140.051	8.26979	6.96667	4.97279	na						1065.8	8142.32	8335.89	8335.89	3386.09	11717.9	16090.6	15689.6	16090.6
59856	1000	Healthy	2 or more	292	1	Pfizer/BioNTech	Pfizer/BioNTech				Fig 2 RBD corr	20	green	Fig 3 ACE2 hierachy	30				Fig 6 BAU conversion	20									1.5741	149.093	157.774	134.73	131.634	107.891	168.913	213.225	207.781	209.865	181.585	1.0119	0.99847	1.22182	2.26925	1.16945	0.930212	1.00899	3.85561	6.80164	10.9439	6.54158	24.784	3.43865	2.90978	4.08166	na						971.407	8515.11	11940.7	11940.7	3024.38	12215.8	26249.7	57503.8	57503.8
59857	1000	Kidney transplant recipient	unknown	1	1	Pfizer/BioNTech	Pfizer/BioNTech	Tacrolimus			Fig 2 RBD corr	20	green	Fig 3 ACE2 hierachy	10				Fig 6 BAU conversion	20									1.38084	1.16885	1.16085	1.15796	1.17629	1.23368	1.06804	1.24952	1.12475	1.17274	1.13256	87.6878	282.224	505.675	383.736	426.477	112.182	85.6914	100.558	820.264	948.368	1106.2	646.393	1254.02	1204.27	1153.71	na						4.68954	1	1	4.68954	4.56033	1	1	1	4.56033
59858	1000	Kidney transplant recipient	unknown	1	1	Pfizer/BioNTech	Pfizer/BioNTech	Tacrolimus			Fig 2 RBD corr	20	green	Fig 3 ACE2 hierachy	10				Fig 6 BAU conversion	20									1.18283	1.0821	1.20746	1.03186	1.25058	1.00533	1.24469	1.22901	1.37705	1.44877	1.40142	85.7968	270.85	484.306	373.04	400.856	130.452	106.829	135.801	953.859	927.916	1075.36	872.935	1178.68	1153.38	1107.21	na						4.30813	1	1	4.30813	4.11261	1	1	1	4.11261
59859	1000	Kidney transplant recipient	4	238	153	Pfizer/BioNTech	Pfizer/BioNTech	Tacrolimus			Fig 2 RBD corr	20	green	Fig 3 ACE2 hierachy	30				Fig 6 BAU conversion	20									1.01115	13.881	21.3766	7.29462	8.71026	5.86965	19.6124	14.3353	15.0128	30.3448	13.8361	43.2264	125.828	229.357	281.89	216.031	66.5457	75.9596	129.993	486.578	467.506	812.605	835.598	635.22	546.217	514.372	na						71.3282	592.181	1	592.181	125.617	1024.98	1	1	1024.98
59860	1000	Kidney transplant recipient	3	271	98	Pfizer/BioNTech	Pfizer/BioNTech				Fig 2 RBD corr	20	green	Fig 3 ACE2 hierachy	30				Fig 6 BAU conversion	20									1.41708	145.997	169.026	143.903	138.796	116.556	179.961	193.302	219.604	219.118	201.781	1.13164	1.20847	1.23281	2.22083	1.28999	1.1468	1.1029	9.78065	8.38533	12.239	6.40199	62.8704	3.79311	2.93597	4.94013	na						949.24	7865.08	12046.5	12046.5	2940.51	11346.5	26567	28608.2	28608.2
59861	1000	Kidney transplant recipient	4	260	120	Pfizer/BioNTech	Pfizer/BioNTech	Not specified			Fig 2 RBD corr	20	green	Fig 3 ACE2 hierachy	30				Fig 6 BAU conversion	20									1.20551	56.0211	79.4204	45.5151	37.7155	27.943	103.883	109.277	113.219	147.178	78.9844	22.5137	67.9551	140.248	246.772	140.708	35.1081	45.7164	116.31	256.708	243.492	711.371	747.643	413.74	334.004	277.795	na						330.967	941.02	1	941.02	814.691	1576.51	1	1	1576.51
59862	1000	Kidney transplant recipient	4	329	137	Pfizer/BioNTech	Pfizer/BioNTech	Tacrolimus			Fig 2 RBD corr	20	green	Fig 3 ACE2 hierachy	30				Fig 6 BAU conversion	20									1.27255	1.07586	1.34259	1.22672	1.25885	1.1398	1.27144	1.20685	1.19468	1.15088	0.980527	92.685	258.484	461.955	350.97	388.159	136.792	106.163	153.561	1000.21	1002.41	1011.74	987.095	1141.35	1100.15	1056.66	na						4.28084	1	1	4.28084	4.08089	1	1	1	4.08089
59866	1000	Healthy	3	279	70	AstraZeneca	Pfizer/BioNTech				Fig 2 RBD corr	20	green	Fig 3 ACE2 hierachy	30				Fig 6 BAU conversion	20			Fig 8 vaccines	10	10	30			9.98029	167.141	192.709	166.169	146.826	144.757	189.501	206.718	220.591	251.955	193.668	1.16318	1.13238	1.62766	2.11669	1.30938	0.976261	1.01533	3.37352	7.13835	12.5802	6.1018	21.6851	3.8501	3.87631	4.62908	na						1101.51	7713.06	12285.4	12285.4	3524.8	11142.5	27287.3	63562.8	63562.8
59871	1000	Kidney transplant recipient	4	265	137	Pfizer/BioNTech	Pfizer/BioNTech	Tacrolimus			Fig 2 RBD corr	20	green	Fig 3 ACE2 hierachy	30				Fig 6 BAU conversion	20									0.78701	5.96925	7.65189	4.49897	5.99853	2.96096	4.98762	5.98157	4.12679	5.99045	4.75245	40.0202	110.64	201.117	210.792	161.571	40.558	52.6084	113.672	296.557	432.83	607.652	730.687	475.085	478.964	452.286	na						28.1909	625.487	1	625.487	40.5447	1078.47	1	1	1078.47
59872	1000	Kidney transplant recipient	4	271	152	Pfizer/BioNTech	Moderna	Not specified			Fig 2 RBD corr	20	green	Fig 3 ACE2 hierachy	30				Fig 6 BAU conversion	20									2.26008	76.0775	75.5271	37.7264	41.0729	32.1742	135.992	96.0682	103.18	165.186	96.3177	11.0875	46.1656	114.393	230.653	179.502	15.2154	26.3428	98.0069	111.254	119.915	664.905	629.993	527.809	272.43	188.721	na						463.425	1555.98	1	1555.98	1227.68	2516.06	1	1	2516.06
59873	1000	Kidney transplant recipient	3	272	26	Pfizer/BioNTech	Pfizer/BioNTech	Not specified			Fig 2 RBD corr	20	green	Fig 3 ACE2 hierachy	30				Fig 6 BAU conversion	20									1.49591	125.165	135.267	116.294	110.756	112.663	191.801	231.034	221.455	221.103	211.206	1.19547	1.23173	1.72059	3.2824	1.58892	1.04664	1.20452	7.32436	7.653	12.9293	9.46218	47.0813	4.67207	4.09762	5.0352	na						801.364	7564.58	10267.4	10267.4	2392.38	10943	21371.4	35537.6	35537.6
59874	1000	Kidney transplant recipient	4	302	227	Pfizer/BioNTech	Pfizer/BioNTech	Tacrolimus			Fig 2 RBD corr	20	green	Fig 3 ACE2 hierachy	30				Fig 6 BAU conversion	20									1.43152	112.592	111.43	96.8541	109.136	90.343	22.8939	152.213	156.029	160.798	152.758	1.28178	1.01288	0.912074	1.21453	1.15407	1.10447	1.11369	1.09948	8.07578	13.8628	3.50113	7.06752	3.39343	2.17212	4.14055	na						713.27	7199.29	15419.2	15419.2	2075.96	10450.9	37182.3	100000	100000
59875	1000	Kidney transplant recipient	4	286	153	Moderna	Moderna	Tacrolimus			Fig 2 RBD corr	20	green	Fig 3 ACE2 hierachy	30				Fig 6 BAU conversion	20									1.99306	176.245	198.293	140.495	188.779	137.472	254.706	183.747	225.877	302.974	298.521	1.1421	1.18744	1.79085	1.63312	1.67223	1.07639	1.40549	23.0608	7.87046	12.3521	4.70779	148.236	4.91705	4.26494	4.85415	na						1167.69	7813.89	13660.3	13660.3	3784.42	11277.9	31528.3	15035.2	31528.3
59879	1000	Healthy	3	273	82	AstraZeneca	Pfizer/BioNTech				Fig 2 RBD corr	20	green	Fig 3 ACE2 hierachy	30				Fig 6 BAU conversion	20			Fig 8 vaccines	10	10	30			14.9525	207.754	172.013	133.939	136.81	121.21	268.061	256.74	270.859	338.39	261.468	1.02315	1.06365	1.38234	2.48009	1.6051	1.05832	0.987321	5.26428	7.73834	11.0657	7.14938	33.839	4.71965	3.29206	4.34812	na						1399.27	8448.5	11514.5	11514.5	4717.56	12126.9	24982.3	45526.2	45526.2
59883		control sample convalescent plasma blood donor 2021	unknown								Fig 2 RBD corr	20	green	Fig 3 ACE2 hierachy	30	Fig. 4 anti-RBD serial dilution			Fig 6 BAU conversion	10									17.9518	49.3627	51.0902	25.862	18.9726	10.9348	58.0311	51.8929	50.8612	68.8634	29.4546	8.48158	34.4741	97.2563	227.766	204.786	12.5689	24.757	119.779	91.903	91.7307	656.581	769.945	602.155	231.618	140.927	900						287.963	1881.99	1	1881.99	687.633	3002.73	1	1	3002.73
59884		control sample convalescent plasma blood donor 2021	unknown								Fig 2 RBD corr	20	green	Fig 3 ACE2 hierachy	30	Fig. 4 anti-RBD serial dilution			Fig 6 BAU conversion	10									2.03893	2.70732	2.94724	1.6643	1.6866	1.54157	3.6262	2.9429	2.9429	4.25601	2.04937	83.6575	215.396	391.707	306.613	319.445	124.295	100.304	143.806	908.838	904.779	883.874	924.391	939.298	932.857	880.519	11.1111						11.8138	1	1	11.8138	14.0541	1	1	1	14.0541
59885	1000	Multiple sclerosis	4	364	149	Pfizer/BioNTech	Pfizer/BioNTech	Fingolimod			Fig 2 RBD corr	20	green	Fig 3 ACE2 hierachy	30				Fig 6 BAU conversion	20									0.935523	4.08274	4.69325	3.48879	5.03264	2.90653	5.1769	5.14808	5.54814	6.48883	6.44558	77.9268	210.404	363.084	297.171	285.441	106.905	92.1179	138.637	781.685	842.801	856.657	891.162	839.313	864.692	860.115	na						18.5628	1	1	18.5628	24.3712	1	1	1	24.3712
59886	1000	Multiple sclerosis	4	232	172	Pfizer/BioNTech	Pfizer/BioNTech	anti-CD20			Fig 2 RBD corr	20	green	Fig 3 ACE2 hierachy	30				Fig 6 BAU conversion	20									1.23705	1.06047	1.13985	1.02756	1.2016	0.889133	1.09149	1	0.944545	0.964344	1.05197	100.877	262.498	444.747	356.872	291.602	135.53	106.198	139.876	990.987	1091.01	1028.76	899.127	857.428	1059.17	1073.07	na						4.2135	1	1	4.2135	4.00283	1	1	1	4.00283
59887	1000	Multiple sclerosis	4	346	112	Pfizer/BioNTech	Moderna	anti-CD20			Fig 2 RBD corr	20	green	Fig 3 ACE2 hierachy	30				Fig 6 BAU conversion	20									1.65517	1.01434	1.06455	1.17536	1.25309	1.15557	1.29478	0.913411	1.16738	1.40249	0.948024	89.0868	229.32	401.163	337.368	356.909	109.174	113.175	143.468	798.271	963.499	972.533	922.217	1049.46	955.376	937.439	na						4.01234	1	1	4.01234	3.77126	1	1	1	3.77126
59888	1000	Multiple sclerosis	3	308	72	Pfizer/BioNTech	Pfizer/BioNTech				Fig 2 RBD corr	20	green	Fig 3 ACE2 hierachy	30				Fig 6 BAU conversion	20									2.10235	2.65979	2.35877	1.55417	1.99304	1.39163	4.32145	3.86683	4.61373	5.73088	4.54879	95.1823	242.024	382.171	346.079	275.642	122.416	104.128	131.855	895.098	1029.42	997.644	847.57	810.5	910.148	989.373	na						11.5859	1	1	11.5859	13.7245	1	1	1	13.7245
59889	1000	Multiple sclerosis	4	167	119	Pfizer/BioNTech	Moderna				Fig 2 RBD corr	20	green	Fig 3 ACE2 hierachy	30				Fig 6 BAU conversion	20									4.60117	0.999828	1.0837	0.958909	1.4012	0.978556	1.04562	1.04785	1.07162	1.28301	1.21716	97.8936	230.169	266.358	331.802	192.733	146.6	120.849	176.71	1071.93	1058.75	956.487	1135.9	566.713	634.335	940.91	na						3.94925	1	1	3.94925	3.69915	1	1	1	1
59890	1000	Multiple sclerosis	3	265	147	Pfizer/BioNTech	Pfizer/BioNTech	anti-CD20			Fig 2 RBD corr	20	green	Fig 3 ACE2 hierachy	30				Fig 6 BAU conversion	20									1.22303	28.8183	35.096	9.22096	7.00652	4.33478	45.4731	22.1274	22.1655	64.0124	14.7269	58.2267	185.025	286.714	353.239	232.993	67.1658	77.2933	148.986	491.112	629.739	1018.28	957.686	685.096	682.814	756.366	na						159.306	1	1	159.306	334.317	1	1	1	334.317
59891	1000	Multiple sclerosis	3	209	56	Pfizer/BioNTech	Pfizer/BioNTech				Fig 2 RBD corr	20	green	Fig 3 ACE2 hierachy	30				Fig 6 BAU conversion	20									1.47983	66.7171	75.2669	41.6259	31.7664	15.9674	105.443	65.3077	103.443	136.13	71.721	22.8658	95.0216	192.463	321.577	236.107	25.7047	43.0571	132.258	187.951	247.301	927.012	850.16	694.252	458.355	388.44	na						401.105	930.709	1	930.709	1029.63	1560.44	1	1	1560.44
59892	1000	Multiple sclerosis	3	208	57	Pfizer/BioNTech	Pfizer/BioNTech				Fig 2 RBD corr	20	green	Fig 3 ACE2 hierachy	30				Fig 6 BAU conversion	20									1.21133	162.635	175.174	126.979	115.775	100.481	211.973	204.481	214.599	243.993	190.072	1.33224	2.08668	5.96079	58.372	13.5545	1.56748	2.15815	42.4586	11.4613	14.4086	168.269	272.926	39.8558	14.1957	8.53015	na						1068.89	7004.6	3163.78	7004.6	3398.04	10188	4301.06	9512.43	9512.43
59893	1000	Kidney transplant recipient	3	216	21	Pfizer/BioNTech	Pfizer/BioNTech	anti-CD20			Fig 2 RBD corr	20	green	Fig 3 ACE2 hierachy	30				Fig 6 BAU conversion	20									1.10774	1.15148	1.00656	0.877475	0.969352	0.873706	1.02353	0.972607	1.00099	0.972607	1.01255	115.129	288.033	477.549	387.991	360.835	156.042	130.179	179.191	1140.97	1245.16	1118.46	1151.85	1061	1137.29	1177.45	na						4.61293	1	1	4.61293	4.46975	1	1	1	4.46975
59894	1000	Kidney transplant recipient	4	286	125	Pfizer/BioNTech	Moderna	Not specified			Fig 2 RBD corr	20	green	Fig 3 ACE2 hierachy	30				Fig 6 BAU conversion	20									1.34896	160.091	157.095	128.387	124.359	106.201	199.666	232.452	230.881	251.866	222.459	1.09553	1.24399	1.63579	19.4622	2.62587	1.16396	1.22803	12.6784	8.51081	11.8485	56.1037	81.4972	7.72112	3.89566	5.08534	na						1050.51	8048.28	4957.98	8048.28	3327.01	11592	7929.97	23548.7	23548.7
59897	1000	Multiple sclerosis	4	258	153	Pfizer/BioNTech	Moderna				Fig 2 RBD corr	20	green	Fig 3 ACE2 hierachy	30				Fig 6 BAU conversion	20									1.7767	1.18005	0.937649	0.992677	1.14691	1.26506	1.05327	1.10657	1.26805	1.03874	1.26805	84.8771	233.027	412.345	330.159	330.442	130.863	103.105	156.181	956.862	917.97	951.752	1003.94	971.636	982.006	952.595	na						4.739	1	1	4.739	4.61899	1	1	1	4.61899
59898	1000	Hospital diagnostic sample unspecified	V1	1	1	Pfizer/BioNTech	Pfizer/BioNTech				Fig 2 RBD corr	20	black	Fig 3 ACE2 hierachy	30				Fig 6 BAU conversion	20									68.2556	1.33382	1.73718	1.76873	2.02628	15.9604	1.70301	1.59379	2.04854	2.19651	2.18534	114.665	163.327	211.381	334.862	160.286	137.822	114.495	45.9881	1007.75	1240.14	965.308	295.613	471.307	503.409	667.668	na						5.42256	1	1	5.42256	5.44292	1	1	8959.46	5.44292
59899	1000	Healthy	2 or more	65	1	Moderna	Pfizer/BioNTech				Fig 2 RBD corr	20	green	Fig 3 ACE2 hierachy	30				Fig 6 BAU conversion	20									250.314	153.485	194.076	139.231	127.973	114.855	187.311	208.438	208.438	241.511	172.661	1.23278	1.52214	3.29606	24.5034	7.5493	1.18401	1.5012	17.3195	8.65741	13.3329	70.636	111.331	22.198	7.84964	6.22237	na						1002.93	7401.3	4512.22	7401.3	3144.36	10723.3	6975.14	18636.5	18636.5
59900	1000	Healthy	3	193	47	Moderna	Pfizer/BioNTech				Fig 2 RBD corr	20	green	Fig 3 ACE2 hierachy	30				Fig 6 BAU conversion	20			Fig 8 vaccines	10	10	30			3.15081	170.77	193.102	156.603	144.849	146.705	220.669	249.149	235.081	257.245	220.439	1.08063	1.15658	1.45816	1.57699	1.136	1.0764	1.02058	3.20712	7.87056	11.6873	4.54599	20.6155	3.34031	3.47262	4.72801	na						1127.85	8126.94	13857.1	13857.1	3627.72	11697.3	32148.5	66020.6	66020.6
59901	1000	Healthy	2 or more	85	1	AstraZeneca	Moderna				Fig 2 RBD corr	20	green	Fig 3 ACE2 hierachy	30				Fig 6 BAU conversion	20									2.12926	188.818	171.619	148.351	129.881	111.346	237.163	275.156	274.092	283.616	223.594	1.20418	1.10641	1.31436	1.79179	1.3323	1.01079	1.01935	10.5955	7.39082	13.0235	5.1652	68.1084	3.91751	3.13017	4.52289	na						1259.63	7525.69	13151.9	13151.9	4150.49	10890.7	29941.3	26941.7	29941.3
59902	1000	Healthy	2 or more	295	1	Pfizer/BioNTech	Pfizer/BioNTech				Fig 2 RBD corr	20	green	Fig 3 ACE2 hierachy	30				Fig 6 BAU conversion	20									1.14205	30.8822	30.8626	21.504	15.8108	10.2204	23.876	23.7121	23.7885	29.1374	17.0356	1.92406	5.06447	24.0583	188.402	83.4881	2.75162	6.79971	96.1669	20.1197	20.8092	543.107	618.165	245.489	57.2952	20.7031	na						171.9	5395.63	1	5395.63	366.785	7993.32	1	1	7993.32
59903	1000	Healthy	2 or more	288	1	Pfizer/BioNTech	Pfizer/BioNTech				Fig 2 RBD corr	20	green	Fig 3 ACE2 hierachy	30				Fig 6 BAU conversion	20									1.00375	99.1847	115.854	78.3185	86.3618	68.723	144.739	111.575	137.162	179.331	144.41	52.4888	168.015	249.003	344.772	209.338	60.3153	67.6563	142.361	441.021	567.682	993.875	915.104	615.54	593.006	686.829	na						620.421	1	1	620.421	1751.61	1	1	1	1000
59904	1000	Healthy	2 or more	362	1	Pfizer/BioNTech	Pfizer/BioNTech				Fig 2 RBD corr	20	green	Fig 3 ACE2 hierachy	30				Fig 6 BAU conversion	20									3.30828	132.688	108.897	92.7292	93.8967	34.2122	145.757	142.022	155.122	169.432	149.624	1.23479	1.07442	2.09346	1.91341	1.84141	1.0022	1.17751	5.15815	7.32805	13.3546	5.5158	33.1568	5.4145	4.98562	4.39215	na						854.498	7392.73	12803.4	12803.4	2586.99	10711.7	28865.8	46227	46227
59905	1000	Healthy	2 or more	340	1	Moderna	Moderna				Fig 2 RBD corr	20	green	Fig 3 ACE2 hierachy	30				Fig 6 BAU conversion	20									1.44288	160.795	140.126	128.667	115.318	89.2295	202.769	244.377	242.514	240.334	200.407	1.11625	1.27327	1.33179	4.33364	1.68344	0.900498	1.06051	6.75864	6.58438	12.0726	12.4926	43.4448	4.94999	3.17167	5.20502	na						1055.59	7941.91	9164.55	9164.55	3346.62	11449.5	18307.3	37746.1	37746.1
59906	1000	Kidney transplant recipient	unknown	1	1	Pfizer/BioNTech	Pfizer/BioNTech	Not specified			Fig 2 RBD corr	20	green	Fig 3 ACE2 hierachy	10				Fig 6 BAU conversion	20									1.29921	1.08104	1.11739	1.0594	1.32074	1.24437	1.40246	1.14949	1.31211	1.37084	1.4057	86.3963	261.025	453.101	364.298	347.842	127.294	101.655	121.865	930.765	934.401	1050.16	783.351	1022.8	1079.07	1067.05	na						4.30352	1	1	4.30352	4.10724	1	1	1	4.10724
59907	1000	Kidney transplant recipient	4	272	152	Pfizer/BioNTech	Moderna	Tacrolimus			Fig 2 RBD corr	20	green	Fig 3 ACE2 hierachy	30				Fig 6 BAU conversion	20									1.17534	1.03916	1.02494	1.03564	1	0.906433	1.09999	1	1.09137	1.19927	1.2177	90.621	227.238	391.631	301.642	309.434	140.453	110.732	162.599	1026.98	980.092	869.545	1045.19	909.864	932.676	928.929	na						4.12047	1	1	4.12047	3.89542	1	1	1	3.89542
59908	1000	Kidney transplant recipient	4	308	131	Pfizer/BioNTech	Moderna	Not specified			Fig 2 RBD corr	20	green	Fig 3 ACE2 hierachy	30				Fig 6 BAU conversion	20									1.05343	162.774	177.549	137.1	145.395	111.656	198.646	188.832	221.038	232.792	216.513	1.1759	1.1167	1.12014	1.6006	1.11939	1.1551	1.0383	2.47398	8.44603	12.7177	4.61407	15.9029	3.29145	2.66763	4.56497	na						1069.89	7653.76	13773.1	13773.1	3401.93	11062.9	31883.5	80208.1	80208.1
59909	1000	Kidney transplant recipient	4	292	147	Pfizer/BioNTech	Moderna	Tacrolimus			Fig 2 RBD corr	20	green	Fig 3 ACE2 hierachy	30				Fig 6 BAU conversion	20									1.38685	92.5467	94.8279	71.8329	63.6366	46.3334	157.12	141.565	177.635	190.812	139.937	1.83672	3.55859	14.3284	86.0498	24.329	2.05989	5.37225	50.8356	15.0618	19.8646	248.056	326.773	71.5373	34.1233	14.5472	na						574.903	5576.56	2699.43	5576.56	1596.34	8242.2	3464.94	8310.74	8310.74
59910	1000	Kidney transplant recipient	3	306	69	Moderna	Moderna				Fig 2 RBD corr	20	green	Fig 3 ACE2 hierachy	30				Fig 6 BAU conversion	20									14.6413	193.458	194.494	167.716	174.76	131.713	362.694	416.128	424.241	441.747	407.589	4.66289	18.4661	42.6079	105.448	45.4075	5.84293	9.74977	41.7175	42.7231	50.4305	303.974	268.162	133.517	101.471	75.4876	na						1293.73	2878	2484.06	2878	4287.74	4456.55	3094	9638.9	9638.9
59911	1000	Kidney transplant recipient	4	371	147	Pfizer/BioNTech	Pfizer/BioNTech	Not specified			Fig 2 RBD corr	20	green	Fig 3 ACE2 hierachy	30				Fig 6 BAU conversion	20									1.12325	37.5838	45.1582	26.4289	39.2342	22.9138	58.5252	45.3061	53.185	77.6098	60.9327	63.0988	199.656	358.322	318.704	289.651	83.9563	76.3649	130.993	613.882	682.432	918.73	842.029	851.694	853.35	816.178	na						213.352	1	1	213.352	477.202	1	1	1	477.202
59914	1000	Healthy	3	279	75	AstraZeneca	Pfizer/BioNTech				Fig 2 RBD corr	20	green	Fig 3 ACE2 hierachy	30				Fig 6 BAU conversion	20			Fig 8 vaccines	10	10	30			21.4206	167.067	182.856	117.352	105.964	95.6412	266.832	253.713	244.684	326.272	204.072	1.25554	1.62376	6.11476	24.5506	26.7633	1.40219	2.75778	22.3735	10.2527	13.579	70.7721	143.818	78.6951	14.5624	6.6378	na						1100.97	7305.8	4508.67	7305.8	3522.68	10594.6	6967.66	15380.3	15380.3
59919		control sample convalescent plasma blood donor 2021	unknown								Fig 2 RBD corr	20	green	Fig 3 ACE2 hierachy	30	Fig. 4 anti-RBD serial dilution			Fig 6 BAU conversion	10									12.2555	25.6088	31.9657	15.6933	10.2354	5.51875	37.7479	34.075	33.7925	47.2409	18.2532	35.0917	119.875	252.307	292.719	286.985	49.9286	61.4496	148.782	365.075	379.527	843.823	956.374	843.853	600.874	490.04	300						139.902	686.659	1	686.659	285.393	1176.19	1	1	1176.19
59920		control sample convalescent plasma blood donor 2021	unknown								Fig 2 RBD corr	20	green	Fig 3 ACE2 hierachy	30	Fig. 4 anti-RBD serial dilution			Fig 6 BAU conversion	10									1.22958	1.41696	1.6425	1.2617	1.25974	1.28708	1.59891	1.53901	1.47343	1.81185	1.35725	88.7264	230.213	398.703	314.803	324.584	102.04	84.6335	113.324	746.107	959.601	907.483	728.449	954.41	949.518	941.093	3.7037						5.79551	1	1	5.79551	5.90231	1	1	1	5.90231
59921	1000	Multiple sclerosis	4	290	149	Pfizer/BioNTech	Moderna	anti-CD20			Fig 2 RBD corr	20	green	Fig 3 ACE2 hierachy	30				Fig 6 BAU conversion	20									1.98645	64.0326	82.8522	68.6821	66.8949	47.3632	113.679	151.141	145.974	142.921	134.935	17.4731	104.193	185.833	342.893	198.74	26.5108	33.011	98.1399	193.845	188.977	988.458	630.848	584.377	442.565	425.932	na						383.388	1126.56	1	1126.56	974.494	1863.57	1	1	1863.57
59922	1000	Multiple sclerosis	4	281	134	Pfizer/BioNTech	Pfizer/BioNTech	Fingolimod			Fig 2 RBD corr	20	green	Fig 3 ACE2 hierachy	30				Fig 6 BAU conversion	20									0.921239	5.53228	6.51847	2.52124	3.70654	2.10924	6.23517	3.91051	4.07138	8.60808	4.42531	72.9836	175.326	326.986	306.46	275.387	87.4204	83.4708	125.731	639.212	789.338	883.434	808.203	809.751	778.722	716.716	na						25.9294	1	1	25.9294	36.6179	1	1	1	36.6179
59923	1000	Multiple sclerosis	4	264	135	Pfizer/BioNTech	Moderna	anti-CD20			Fig 2 RBD corr	20	green	Fig 3 ACE2 hierachy	30				Fig 6 BAU conversion	20									1.28548	8.12815	11.5667	5.4756	6.83607	3.24939	11.7652	4.57674	9.80472	16.0293	8.57241	88.7523	199.547	317.924	327.473	241.393	124.455	116.249	99.7313	910.008	959.882	944.009	641.077	709.795	757.143	815.73	na						39.5902	1	1	39.5902	61.3184	1	1	1	61.3184
59924	1000	Multiple sclerosis	4	273	149	Pfizer/BioNTech	Moderna	Fingolimod			Fig 2 RBD corr	20	green	Fig 3 ACE2 hierachy	30				Fig 6 BAU conversion	20									2.74432	1.30101	1.03553	1.09431	1.16755	1.07202	1.05734	1.31497	1.25463	1.1797	1.22939	99.6685	269.535	461.815	356.935	377.516	160.754	124.708	177.013	1175.42	1077.94	1028.94	1137.85	1110.05	1099.82	1101.83	na						5.27602	1	1	5.27602	5.26427	1	1	1	5.26427
59925	1000	Multiple sclerosis	3	264	103	Pfizer/BioNTech	Pfizer/BioNTech				Fig 2 RBD corr	20	green	Fig 3 ACE2 hierachy	30				Fig 6 BAU conversion	20									1.27558	1.4745	1.58293	1.46134	1.53502	1.2182	1.87843	1.82352	1.84519	2.02699	1.90103	115.138	289.797	500.49	362.27	386.963	147.59	119.88	159.737	1079.17	1245.25	1044.32	1026.8	1137.83	1191.93	1184.66	na						6.0549	1	1	6.0549	6.22567	1	1	1	6.22567
59926	1000	Multiple sclerosis	3	262	172	Pfizer/BioNTech	Moderna	anti-CD20			Fig 2 RBD corr	20	green	Fig 3 ACE2 hierachy	30				Fig 6 BAU conversion	20									1.70249	339.981	373.231	322.901	285.861	2.33994	401.772	486.324	524.834	540.661	434.103	1.02724	0.986165	0.96775	1.76098	2.53208	1.01642	1.1691	159.672	7.43199	11.1099	5.0764	1026.38	7.44536	2.30471	4.03135	na						2405.46	8424.6	13245.6	13245.6	9127.49	12095	30231.9	1	30231.9
59927	1000	Multiple sclerosis	4	356	176	Pfizer/BioNTech	Moderna				Fig 2 RBD corr	20	green	Fig 3 ACE2 hierachy	30				Fig 6 BAU conversion	20									1.2468	39.676	50.0433	20.2872	21.5635	14.3092	67.3031	48.2974	48.037	89.1076	46.2146	37.1884	121.394	251.83	311.358	269.63	50.1632	73.0554	134.15	366.79	402.203	897.552	862.322	792.823	599.738	496.249	na						226.453	658.942	1	658.942	513.133	1131.99	1	1	1131.99
59928	1000	Multiple sclerosis	3	172	26	Pfizer/BioNTech	Moderna				Fig 2 RBD corr	20	green	Fig 3 ACE2 hierachy	30				Fig 6 BAU conversion	20									1.42172	141.666	129.937	118.465	117.562	119.045	178.363	199.174	198.944	195.415	188.997	1.11086	1.12199	1.30819	2.00786	1.2668	0.961602	0.885176	8.81488	7.03117	12.0143	5.78807	56.6624	3.72491	3.11547	4.58658	na						918.309	7969.28	12553.5	12553.5	2824.21	11486.2	28101.5	30928.1	30928.1
59929	1000	Kidney transplant recipient	4	279	147	Moderna	Moderna				Fig 2 RBD corr	20	green	Fig 3 ACE2 hierachy	30				Fig 6 BAU conversion	20									1.33076	131.436	158.326	104.931	117.943	77.9557	222.606	196.417	208.381	267.918	201.975	1.15578	1.5459	6.1298	35.0764	20.1869	1.07647	3.02486	48.2377	7.8711	12.5001	101.115	310.074	59.3578	14.5982	6.31951	na						845.636	7748.12	3896.49	7748.12	2554.35	11189.6	5711.87	8644.22	8644.22
59930	1000	Kidney transplant recipient	4	265	153	Pfizer/BioNTech	Moderna	Tacrolimus			Fig 2 RBD corr	20	green	Fig 3 ACE2 hierachy	30				Fig 6 BAU conversion	20									1.1137	59.5449	70.1107	36.5829	27.9905	16.795	81.8584	83.3413	76.6847	105.882	49.3331	8.06726	33.2578	86.8287	224.915	153.012	13.1	26.1955	111.171	95.7863	87.2497	648.364	714.612	449.919	206.784	135.955	na						353.937	1950.12	1	1950.12	884.084	3103.65	1	1	3103.65
59931		serum standard	3								Fig 2 RBD corr	20	green	Fig 3 ACE2 hierachy	30	Fig. 4 anti-RBD serial dilution			Fig 6 BAU conversion	30									1.67901	137.773	144.134	127.161	122.341	109.238	218.953	267.725	265.397	253.931	246.714	1.02208	0.885046	1.04558	1.1689	1.03186	1.02198	0.995453	3.22467	7.47269	11.0541	3.36958	20.7283	3.0341	2.49007	3.61799	50000						890.587	8454.79	15662.6	15662.6	2720.7	12135.3	37984	65750.9	65750.9
59932		serum standard	3								Fig 2 RBD corr	20	green	Fig 3 ACE2 hierachy	30	Fig. 4 anti-RBD serial dilution			Fig 6 BAU conversion	30									1.59199	174.826	137.466	115.133	110.461	103.085	195.415	214.117	224.202	226.861	194.773	1.06212	1.11614	1.28718	1.31093	1.34586	0.845367	0.867851	8.32189	6.18127	11.4871	3.77903	53.4934	3.95738	3.06544	4.56269	25000						1157.34	8227.24	14944.9	14944.9	3743.62	11831.4	35633.6	32292.3	35633.6
59933		serum standard	3								Fig 2 RBD corr	20	green	Fig 3 ACE2 hierachy	30	Fig. 4 anti-RBD serial dilution			Fig 6 BAU conversion	30									1.66186	172.468	177.382	149.64	130.719	105.54	260.626	264.123	283.042	301.524	248.388	1.08085	1.40633	4.41995	8.51324	5.83035	1.051	1.2628	36.2924	7.68484	11.6897	24.5412	233.289	17.1436	10.5262	5.74897	12500						1140.19	8125.77	6953.05	8125.77	3676.13	11695.7	12568.6	10700.5	12568.6
59934		serum standard	3								Fig 2 RBD corr	20	green	Fig 3 ACE2 hierachy	30	Fig. 4 anti-RBD serial dilution			Fig 6 BAU conversion	30									1.21406	179.297	191.212	140.913	134.811	92.0933	223.687	229.038	242.666	265.57	222.545	2.47151	4.97517	24.498	46.1886	33.7119	3.51327	4.75482	81.6498	25.6888	26.7301	133.148	524.848	99.1267	58.3425	20.3381	6250						1189.95	4516.82	3481.68	4516.82	3872.48	6775.73	4900.11	1	6775.73
59935		serum standard	3								Fig 2 RBD corr	20	green	Fig 3 ACE2 hierachy	30	Fig. 4 anti-RBD serial dilution			Fig 6 BAU conversion	30									1.40746	138.767	133.193	88.2797	89.9252	59.4344	226.347	224.666	243.939	284.39	218.952	11.0009	32.7551	100.332	139.887	122.099	15.8302	23.4671	113.543	115.749	118.978	403.252	729.86	359.02	238.943	133.9	3125						897.662	1564.67	2212.9	2212.9	2747.05	2529.11	2643.35	1	2643.35
59936		serum standard	3								Fig 2 RBD corr	20	green	Fig 3 ACE2 hierachy	30	Fig. 4 anti-RBD serial dilution			Fig 6 BAU conversion	30									1.08638	113.006	105.39	66.8693	67.0979	42.0655	155.266	144.324	151.753	183.255	138.565	38.1539	124.695	253.67	267.78	243.009	47.1012	52.7878	139.108	344.401	412.645	771.93	894.189	714.547	604.12	509.741	1562.5						716.161	647.06	1	647.06	2086.22	1113	1	1	1113
59937		serum standard	3								Fig 2 RBD corr	20	green	Fig 3 ACE2 hierachy	30	Fig. 4 anti-RBD serial dilution			Fig 6 BAU conversion	30									1.18178	41.1259	43.7821	27.6527	28.8528	14.5475	57.954	53.3396	58.6326	70.1687	51.1002	78.7402	224.054	400.63	338.394	332.605	111.937	103.517	154.348	818.477	851.598	975.491	992.157	977.995	954.109	915.913	520.833						235.572	1	1	235.572	538.414	1	1	1	538.414
59938		serum standard	3								Fig 2 RBD corr	20	green	Fig 3 ACE2 hierachy	30	Fig. 4 anti-RBD serial dilution			Fig 6 BAU conversion	30									1.28354	13.7656	17.5915	11.0287	11.8663	6.44328	22.8422	21.8183	25.3624	29.7728	22.0152	102.576	278.665	491.202	368.689	378.421	140	112.677	153.521	1023.67	1109.39	1062.82	986.836	1112.71	1169.81	1139.16	173.611						70.6758	1	1	70.6758	124.218	1	1	1	124.218
59939		serum standard	3								Fig 2 RBD corr	20	green	Fig 3 ACE2 hierachy	30	Fig. 4 anti-RBD serial dilution			Fig 6 BAU conversion	30									1.19948	5.76913	7.20766	4.72391	4.78626	2.50998	10.4397	9.65196	10.721	13.1122	9.11745	96.8414	268.389	474.419	363.502	385.054	142.899	121.392	157.48	1044.87	1047.37	1047.87	1012.29	1132.22	1129.84	1097.15	57.8704						27.153	1	1	27.153	38.7337	1	1	1	38.7337
59940		serum standard	3								Fig 2 RBD corr	20	green	Fig 3 ACE2 hierachy	30	Fig. 4 anti-RBD serial dilution			Fig 6 BAU conversion	30									1.02687	2.28875	3.11304	1.97038	2.0656	1.49879	3.72095	3.68065	3.68065	4.63803	3.4791	106.989	288.607	492.344	384.005	408.683	138.964	106.459	138.964	1016.1	1157.12	1106.97	893.266	1201.69	1172.53	1179.8	19.2901						9.821	1	1	9.821	11.2218	1	1	1	11.2218
59941		serum standard	3								Fig 2 RBD corr	20	green	Fig 3 ACE2 hierachy	30	Fig. 4 anti-RBD serial dilution			Fig 6 BAU conversion	30									1.25303	1.32445	1.2626	1.08753	1.19894	0.947493	2.06492	1.86544	2.08116	2.17162	2.03895	119.814	299.969	473.06	385.337	416.246	177.697	140.758	177.05	1299.31	1295.82	1110.81	1138.09	1223.93	1126.6	1226.25	6.43004						5.38068	1	1	5.38068	5.39176	1	1	1	5.39176
59942		serum standard	3								Fig 2 RBD corr	20	green	Fig 3 ACE2 hierachy	30	Fig. 4 anti-RBD serial dilution			Fig 6 BAU conversion	30									0.941766	1.22439	1.16211	1.19954	0.996438	0.993766	1.22456	1.19962	1.34933	1.05544	1.04158	99.7049	273.292	451.765	337.032	366.778	161.634	131.475	176.274	1181.85	1078.34	971.564	1133.1	1078.48	1075.89	1117.19	2.14335						4.93524	1	1	4.93524	4.85304	1	1	1	4.85304
59943	1000	Kidney transplant recipient	4	293	131	Pfizer/BioNTech	Pfizer/BioNTech	Tacrolimus			Fig 2 RBD corr	20	green	Fig 3 ACE2 hierachy	30				Fig 6 BAU conversion	20									1.22611	2.53362	2.88613	3.31917	4.24486	2.34085	4.19821	5.69945	7.19563	5.67582	7.18889	73.8259	193.096	308.098	292.279	253.61	123.898	102.273	157.087	905.935	798.449	842.554	1009.76	745.718	733.741	789.361	na						10.9828	1	1	10.9828	12.8593	1	1	1	12.8593
59944	1000	Kidney transplant recipient	4	371	147	Pfizer/BioNTech	Moderna				Fig 2 RBD corr	20	green	Fig 3 ACE2 hierachy	30				Fig 6 BAU conversion	20									2.03223	55.8745	80.7885	62.0428	65.5056	45.8506	101.533	122.781	126.497	136.179	141.832	2.94504	6.18794	14.7156	76.4116	12.4274	4.43917	12.9514	30.2817	32.4589	31.8515	220.272	194.652	36.5415	35.0456	25.2958	na						330.014	3988.24	2833.82	3988.24	811.836	6035.47	3701.96	12256.9	12256.9
59945	1000	Kidney transplant recipient	3	264	68	Pfizer/BioNTech	Pfizer/BioNTech	Tacrolimus	10		Fig 2 RBD corr	20	green	Fig 3 ACE2 hierachy	30				Fig 6 BAU conversion	20			Fig 8 vaccines	20	10	30			1.54793	7.69432	10.4703	9.45083	10.9572	6.39247	14.7574	20.5663	24.711	20.5239	22.7712	74.2682	218.96	364.062	336.796	283.906	117.081	93.8444	145.878	856.087	803.232	970.882	937.712	834.801	867.021	895.088	na						37.2722	1	1	37.2722	56.9731	1	1	1	56.9731
59946	1000	Kidney transplant recipient	4	356	118	Pfizer/BioNTech	Pfizer/BioNTech	Not specified			Fig 2 RBD corr	20	green	Fig 3 ACE2 hierachy	30				Fig 6 BAU conversion	20									1.48979	26.5566	44.7485	26.2596	25.2756	7.57659	44.6981	73.6599	53.0524	64.1916	44.0019	39.5644	82.0734	156.993	288.363	149.546	56.8372	68.5336	164.954	415.59	427.9	831.264	1060.33	439.725	373.882	335.509	na						145.609	630.595	1	630.595	299.636	1086.65	1	1	1086.65
59947	1000	Kidney transplant recipient	4	273	140	Pfizer/BioNTech	Pfizer/BioNTech	Tacrolimus			Fig 2 RBD corr	20	green	Fig 3 ACE2 hierachy	30				Fig 6 BAU conversion	20									1.33248	0.951031	1.00799	0.960095	0.957984	1.30603	1.35465	1.32061	1.1209	1.33248	1.37997	97.9504	237.53	397.394	342.149	351.757	150.985	129.045	186.858	1103.99	1059.36	986.314	1201.13	1034.31	946.401	971.004	na						3.73776	1	1	3.73776	3.45926	1	1	1	1
59950	1000	Healthy	3	370	83	Pfizer/BioNTech	Pfizer/BioNTech				Fig 2 RBD corr	20	green	Fig 3 ACE2 hierachy	30				Fig 6 BAU conversion	20			Fig 8 vaccines	10	10	30			5.36976	127.736	167.447	140.155	138.902	95.722	182.401	209.426	208.297	220.767	202.561	1.01746	0.94474	1.11052	1.25793	1.3685	0.897507	0.988294	5.0088	6.56251	11.0041	3.62625	32.1968	4.02396	2.64473	3.86201	na						819.488	8482.03	15199.3	15199.3	2458.46	12171.7	36462.2	47256.9	47256.9
59951	1000	Healthy	3	369	81	Pfizer/BioNTech	Pfizer/BioNTech				Fig 2 RBD corr	20	green	Fig 3 ACE2 hierachy	30				Fig 6 BAU conversion	20			Fig 8 vaccines	10	10	30			3.94691	153.612	210.356	192.116	184.561	135.993	185.72	226.635	237.402	240.603	222.367	0.969248	0.958049	1.05557	1.21289	1.05576	1.09149	1.04327	3.65316	7.98093	10.4827	3.4964	23.4826	3.10437	2.51386	3.91642	na						1003.84	8779.46	15427.7	15427.7	3147.82	12567.9	37210.3	59877.6	59877.6
59955		control sample convalescent plasma blood donor 2021	unknown								Fig 2 RBD corr	20	green	Fig 3 ACE2 hierachy	30	Fig. 4 anti-RBD serial dilution			Fig 6 BAU conversion	10									7.2198	13.5522	19.9824	9.05807	6.87837	3.82941	18.8915	19.632	18.3732	27.5877	10.5409	62.369	163.877	308.75	288.695	300.569	84.6161	85.6065	142.628	618.707	674.538	832.221	916.816	883.797	735.294	669.914	100						69.4715	1	1	69.4715	121.645	1	1	1	121.645
59956		control sample convalescent plasma blood donor 2021	unknown								Fig 2 RBD corr	20	green	Fig 3 ACE2 hierachy	30	Fig. 4 anti-RBD serial dilution			Fig 6 BAU conversion	10									0.82968	1.09063	1.24634	1.28822	1.27715	1.22171	1.02349	0.917784	0.924187	1.08515	1.02991	83.3014	208.57	356.368	304.741	301.265	140.737	119.432	161.73	1029.06	900.929	878.479	1039.61	885.843	848.697	852.614	1.23457						4.34552	1	1	4.34552	4.15613	1	1	1	4.15613
59957	1000	Multiple sclerosis	4	259	167	Pfizer/BioNTech	Moderna	anti-CD20			Fig 2 RBD corr	20	green	Fig 3 ACE2 hierachy	30				Fig 6 BAU conversion	20									1.12679	1.08337	1.0742	1.1186	1.04366	1.27209	1.16947	0.995656	1.06472	1.30253	1.13888	98.8524	243.557	390.111	338.044	283.334	147.329	119.302	177.657	1077.26	1069.12	974.482	1141.99	833.118	929.058	995.639	na						4.3137	1	1	4.3137	4.11909	1	1	1	4.11909
59958	1000	Multiple sclerosis	4	239	120	Pfizer/BioNTech	Moderna				Fig 2 RBD corr	20	green	Fig 3 ACE2 hierachy	30				Fig 6 BAU conversion	20									2.18538	1.10683	1.18803	1.03117	1.38439	1.25565	1.03231	1.05458	1.13257	1.09358	1.21335	90.9813	232.798	431.103	341.762	352.019	131.849	104.976	144.368	964.071	983.988	985.198	928.006	1035.08	1026.68	951.657	na						4.41657	1	1	4.41657	4.23906	1	1	1	4.23906
59959	1000	Multiple sclerosis	4	266	167	Pfizer/BioNTech	Moderna	anti-CD20			Fig 2 RBD corr	20	green	Fig 3 ACE2 hierachy	30				Fig 6 BAU conversion	20									2.27573	1.09308	0.787732	0.937886	1.05966	0.918651	0.951653	0.938265	1.09561	1.01122	1.0509	100.625	250.809	427.197	360.448	323.381	138.459	121.983	163.75	1012.4	1088.28	1039.06	1052.59	950.872	1017.38	1025.29	na						4.35627	1	1	4.35627	4.16865	1	1	1	4.16865
59960	1000	Multiple sclerosis	4	298	113	Pfizer/BioNTech	Moderna	anti-CD20			Fig 2 RBD corr	20	green	Fig 3 ACE2 hierachy	30				Fig 6 BAU conversion	20									1.33558	1.37343	1.81947	1.72998	1.87786	1.46116	1.9332	2.71757	2.5969	2.39802	2.1436	103.765	280.143	456.964	373.72	392.317	151.586	127.753	186.542	1108.39	1122.25	1077.32	1199.1	1153.57	1088.27	1145.2	na						5.59994	1	1	5.59994	5.66059	1	1	1	5.66059
59961	1000	Multiple sclerosis	3	210	36	Pfizer/BioNTech	Moderna	anti-CD20	10		Fig 2 RBD corr	20	green	Fig 3 ACE2 hierachy	30				Fig 6 BAU conversion	20			Fig 8 vaccines	30	10	30			1.84439	1.03605	1.15167	1.04391	1.0522	1.01995	1.17577	1.02267	0.996512	1.17236	1.26082	99.27	256.333	452.268	355.94	353.617	155.629	128.321	187.607	1137.95	1073.63	1026.07	1205.95	1039.78	1077.09	1047.87	na						4.10692	1	1	4.10692	3.87983	1	1	1	3.87983
59962	1000	Multiple sclerosis	4	250	132	Pfizer/BioNTech	Pfizer/BioNTech				Fig 2 RBD corr	20	green	Fig 3 ACE2 hierachy	30				Fig 6 BAU conversion	20									3.19601	94.4967	122.286	49.2554	34.0729	18.5302	111.441	96.6622	87.1272	159.593	49.9013	7.02113	27.8623	102.475	383.878	290.638	11.7679	47.8189	163.548	86.0459	75.9355	1106.61	1051.29	854.595	244.046	113.899	na						588.241	2152.23	1	2152.23	1641.57	3401.6	1	1	3401.6
59963	1000	Multiple sclerosis	3	292	39	Pfizer/BioNTech	Pfizer/BioNTech				Fig 2 RBD corr	20	green	Fig 3 ACE2 hierachy	30				Fig 6 BAU conversion	20									4.65856	124.433	133.16	121.991	123.055	94.8661	139.686	171.215	167.081	173.85	157.896	0.960204	1.15126	1.38479	1.08756	1.27862	1.17555	1.08289	1.69091	8.59553	10.3849	3.13512	10.8692	3.75967	3.29791	4.70626	na						796.21	8838.09	16131.5	16131.5	2373.65	12645.9	39540.9	100000	100000
59964	1000	Multiple sclerosis	3	238	63	Pfizer/BioNTech	Pfizer/BioNTech				Fig 2 RBD corr	20	green	Fig 3 ACE2 hierachy	30				Fig 6 BAU conversion	20									1.47112	118.584	142.268	108.612	121.96	82.6005	151.807	157.114	178.183	191.493	186.838	14.9589	85.1905	170.87	288.877	181.827	24.6269	28.4932	108.87	180.071	161.785	832.746	699.821	534.645	406.93	348.251	na						755.138	1257.93	1	1257.93	2225.35	2064.8	1	1	2064.8
59965	1000	Kidney transplant recipient	4	291	139	Pfizer/BioNTech	Moderna	Tacrolimus			Fig 2 RBD corr	20	green	Fig 3 ACE2 hierachy	30				Fig 6 BAU conversion	20									1.28098	149.258	217.605	179.688	168.294	131.871	241.644	275.799	281.169	296.155	254.944	1.37746	1.80229	5.66921	48.5646	8.88252	1.50668	1.66436	42.9286	11.0167	14.8976	139.998	275.947	26.1183	13.5013	7.36762	na						972.591	6840.54	3410.98	6840.54	3028.87	9965.95	4765.09	9434.21	9434.21
59966	1000	Kidney transplant recipient	4	287	133	Pfizer/BioNTech	Pfizer/BioNTech	Tacrolimus			Fig 2 RBD corr	20	green	Fig 3 ACE2 hierachy	30				Fig 6 BAU conversion	20									1.69857	30.1562	38.3125	24.574	26.3432	14.5923	46.1747	53.1827	59.481	69.9264	59.2148	61.3044	179.112	312.993	377.388	259.83	74.0182	76.423	138.948	541.216	663.025	1087.9	893.161	764.007	745.399	732.194	na						167.46	1	1	167.46	355.276	1	1	1	355.276
59969	1000	Multiple sclerosis	unknown	1	1	Ikke reg. SYSVAK	Ikke reg. SYSVAK				Fig 2 RBD corr	20	green	Fig 3 ACE2 hierachy	30				Fig 6 BAU conversion	20									3.82918	4.48817	6.03972	3.65885	2.90699	1.68807	6.40231	9.35297	7.61729	10.0907	4.38459	55.227	143.718	244.589	260.982	293.042	64.0437	83.5571	133.05	468.283	597.296	752.333	855.253	861.663	582.494	587.508	na						20.6003	1	1	20.6003	27.6678	1	1	1	27.6678
59970	1000	Hospital diagnostic sample unspecified	3	170	125	Pfizer/BioNTech	Moderna				Fig 2 RBD corr	20	green	Fig 3 ACE2 hierachy	30				Fig 6 BAU conversion	20									7.12751	12.2324	16.1166	9.24882	10.5286	8.00505	13.839	13.3118	13.7219	19.1252	13.8756	78.3415	233.415	419.196	369.896	347.195	113.952	110.795	163.033	833.213	847.286	1066.3	1047.99	1020.9	998.323	954.178	na						62.0666	1	1	62.0666	106.039	1	1	1	106.039
59971	1000	Healthy	3	344	84	Moderna	Moderna				Fig 2 RBD corr	20	green	Fig 3 ACE2 hierachy	30				Fig 6 BAU conversion	20			Fig 8 vaccines	10	10	30			1.2665	118.12	174.416	148.429	151.149	144.621	153.278	166.853	174.307	185.425	174.099	1.19339	1.07695	1.4843	3.39724	1.3718	0.968914	1.08938	8.16676	7.08463	12.9069	9.79324	52.4963	4.03366	3.53488	4.40249	na						751.887	7573.91	10124	10124	2213.68	10955.5	20965.9	32751.3	32751.3
59972	1000	Healthy	2 or more	38	1	Pfizer/BioNTech	Pfizer/BioNTech				Fig 2 RBD corr	20	green	Fig 3 ACE2 hierachy	30				Fig 6 BAU conversion	20									1.50305	140.558	184.791	135.211	113.344	82.383	184.151	225.775	227.88	247.397	177.835	1.32654	1.75309	5.13246	15.0459	12.5816	1.48312	2.28313	57.5465	10.8445	14.347	43.3728	369.911	36.9952	12.223	7.16649	na						910.41	7025.94	5508.33	7025.94	2794.64	10216.8	9152.29	7572.72	9152.29
59973	1000	Healthy	3	380	83	Pfizer/BioNTech	Pfizer/BioNTech				Fig 2 RBD corr	20	green	Fig 3 ACE2 hierachy	30				Fig 6 BAU conversion	20			Fig 8 vaccines	10	10	30			1.60482	147.369	213.241	161.008	114.13	74.6943	211.017	279.014	267.949	273.458	179.612	1.0909	1.90238	5.6759	109.478	45.3723	1.16068	1.71527	70.0469	8.48678	11.7983	315.593	450.264	133.413	13.5173	7.77677	na						959.058	8072.55	2446.24	8072.55	2977.61	11624.5	3030.02	6534.68	6534.68
59974	1000	Healthy	2 or more	294	1	Pfizer/BioNTech	Pfizer/BioNTech				Fig 2 RBD corr	20	green	Fig 3 ACE2 hierachy	30				Fig 6 BAU conversion	20									1.25119	129.49	180.164	128.387	126.997	104.07	202.236	198.552	217.538	243.42	221.883	5.64488	14.7989	53.8691	167.653	53.3114	8.38511	9.93089	83.808	61.3113	61.051	483.295	538.721	156.757	128.29	60.4968	na						831.872	2512.82	2054.94	2512.82	2503.79	3928.43	2389.76	1	3928.43
59975	1000	Healthy	2 or more	286	1	Pfizer/BioNTech	Pfizer/BioNTech				Fig 2 RBD corr	20	green	Fig 3 ACE2 hierachy	30				Fig 6 BAU conversion	20									5.99238	104.4	171.766	132.573	131.258	119.29	185.319	173.636	232.946	241.333	224.758	17.0689	41.7559	84.7128	248.458	78.4798	23.0564	25.8194	107.684	168.587	184.606	716.231	692.198	230.763	201.745	170.694	na						656.399	1145.43	1	1145.43	1876.12	1892.58	1	1	1892.58
59976	1000	Healthy	2 or more	269	1	Moderna	Moderna				Fig 2 RBD corr	20	green	Fig 3 ACE2 hierachy	30				Fig 6 BAU conversion	20									1.87605	155.553	234.591	174.846	162.072	141.714	208.424	245.687	252.327	265.529	213.697	1.25926	1.75585	4.18606	32.8064	7.36906	1.0188	2.06209	27.3635	7.44937	13.6193	94.5711	175.894	21.6681	9.96918	7.17777	na						1017.8	7290.45	4004.58	7290.45	3201.25	10573.9	5928.74	13224.7	13224.7
59977	1000	Healthy	2 or more	345	1	Moderna	Moderna				Fig 2 RBD corr	20	green	Fig 3 ACE2 hierachy	30				Fig 6 BAU conversion	20									1.76927	140.758	159.691	138.516	125.616	116.625	173.8	217.152	210.941	212.364	185.447	1.49057	1.24925	2.35261	69.6821	11.837	1	1.03905	40.4118	7.31193	16.121	200.873	259.768	34.8055	5.60278	5.10681	na						911.838	6467.79	2942.71	6467.79	2799.99	9460.16	3897.02	9871.54	9871.54
59978	1000	Kidney transplant recipient	unknown	1	1	Ikke reg. SYSVAK	Ikke reg. SYSVAK	Tacrolimus			Fig 2 RBD corr	20	green	Fig 3 ACE2 hierachy	30				Fig 6 BAU conversion	20									1.50617	1.22678	0.911541	0.922981	0.999083	0.987057	1.09354	1.08495	0.957085	1.14112	1.09068	91.214	275.213	481.189	401.04	398.454	128.37	113.803	128.977	938.63	986.506	1156.08	829.066	1171.62	1145.96	1125.05	na						4.94585	1	1	4.94585	4.86575	1	1	1	4.86575
59979	1000	Kidney transplant recipient	4	272	153	Pfizer/BioNTech	Moderna	Tacrolimus			Fig 2 RBD corr	20	green	Fig 3 ACE2 hierachy	30				Fig 6 BAU conversion	20									2.30259	28.8782	38.9702	24.4026	27.6803	15.2978	54.7632	54.18	68.6966	80.1025	62.864	38.9983	122.529	234.697	274.517	189.042	56.9469	60.9936	124.584	416.392	421.778	791.352	800.833	555.861	558.935	500.887	na						159.67	637.08	1	637.08	335.248	1097.04	1	1	1097.04
59980	1000	Kidney transplant recipient	4	280	132	Pfizer/BioNTech	Moderna	Tacrolimus			Fig 2 RBD corr	20	green	Fig 3 ACE2 hierachy	30				Fig 6 BAU conversion	20									1.29717	1.67099	2.19748	1.31539	1.28845	1.22327	1.96471	1.62834	1.64314	2.44705	1.54556	68.029	192.742	303.346	295.787	269.081	106.134	98.4646	144.962	776.047	735.753	852.667	931.824	791.209	722.423	787.911	na						6.94812	1	1	6.94812	7.36183	1	1	1	7.36183
59981	1000	Kidney transplant recipient	4	274	136	Pfizer/BioNTech	Moderna	Not specified			Fig 2 RBD corr	20	green	Fig 3 ACE2 hierachy	30				Fig 6 BAU conversion	20									1.36464	122.563	168.679	136.241	122.268	103.304	215.715	261.491	266.483	282.096	245.666	2.28108	6.96267	14.2429	169.929	21.2064	2.88141	5.61251	75.5114	21.0687	24.6705	489.855	485.391	62.3555	33.9197	28.4628	na						783.055	4781.42	2043.64	4781.42	2325.97	7143.95	2371.88	6176.7	6176.7
59982	1000	Kidney transplant recipient	4	376	144	Pfizer/BioNTech	Moderna				Fig 2 RBD corr	20	green	Fig 3 ACE2 hierachy	30				Fig 6 BAU conversion	20									1.36088	136.21	194.213	159.511	161.413	137.67	171.432	203.765	212.296	227.694	207.518	1.06242	1.29231	1.56055	3.22346	1.29231	0.915011	1.00785	11.4739	6.6905	11.4904	9.29227	73.7544	3.79992	3.71649	5.28285	na						879.483	8225.58	10343.8	10343.8	2679.43	11829.2	21588.2	25379.5	25379.5
59983	1000	Kidney transplant recipient	4	340	152	Pfizer/BioNTech	Moderna	Tacrolimus			Fig 2 RBD corr	20	green	Fig 3 ACE2 hierachy	30				Fig 6 BAU conversion	20									1.06654	1.18104	1.15229	0.983328	1.19841	1.13609	1.21861	1.16633	1.2994	1.39475	1.19295	99.7479	237.164	423.379	346.694	343.477	136.213	110.071	152.569	995.983	1078.8	999.416	980.721	1009.96	1008.28	969.504	na						4.74337	1	1	4.74337	4.62418	1	1	1	4.62418
59986	1000	Healthy	2 or more	70	1	AstraZeneca	Pfizer/BioNTech				Fig 2 RBD corr	20	green	Fig 3 ACE2 hierachy	30				Fig 6 BAU conversion	20									1.88073	141.665	220.852	170.822	148.43	97.3756	203.803	244.497	236.162	273.098	198.573	1.02712	1.48927	3.99137	23.4083	14.1525	1.17184	1.64819	54.8933	8.56844	11.1086	67.4792	352.856	41.614	9.50551	6.08799	na						918.306	8425.28	4597.4	8425.28	2824.2	12096	7155.05	7845.61	7845.61
59991		control sample convalescent plasma blood donor 2021	unknown								Fig 2 RBD corr	20	green	Fig 3 ACE2 hierachy	30	Fig. 4 anti-RBD serial dilution			Fig 6 BAU conversion	10									4.56493	7.40413	9.81474	4.77434	3.27678	2.23627	11.1184	11.191	10.6098	15.6956	6.72278	86.5861	222.72	398.015	325.02	350.062	110.584	90.4102	132.127	808.58	936.453	936.936	849.316	1029.33	947.88	910.458	33.3333						35.7288	1	1	35.7288	54.1124	1	1	1	54.1124
59992		control sample convalescent plasma blood donor 2021	unknown								Fig 2 RBD corr	20	green	Fig 3 ACE2 hierachy	30	Fig. 4 anti-RBD serial dilution			Fig 6 BAU conversion	20									0.892011	1.10839	1.19102	1.05878	1.43662	1.04555	1.13431	1.04998	1.0631	1.06872	1.18586	68.695	204.746	383.129	307.516	306.185	101.884	85.659	105.246	744.966	742.956	886.477	676.523	900.308	912.429	836.982	na						4.42343	1	1	4.42343	4.24707	1	1	1	4.24707
59993	1000	Multiple sclerosis	4	247	167	Pfizer/BioNTech	Moderna	Fingolimod			Fig 2 RBD corr	20	green	Fig 3 ACE2 hierachy	30				Fig 6 BAU conversion	20									1.17033	1.22007	0.991959	1.02611	1.11715	0.778564	1.33786	1.23962	1.5531	1.50414	1.53627	86.5471	218.525	409.352	332.473	332.617	120.766	99.5184	135.679	883.035	936.032	958.421	872.149	978.03	974.878	893.31	na						4.91611	1	1	4.91611	4.83013	1	1	1	4.83013
59994	1000	Multiple sclerosis	4	182	133	Pfizer/BioNTech	Moderna	anti-CD20			Fig 2 RBD corr	20	green	Fig 3 ACE2 hierachy	30				Fig 6 BAU conversion	20									1.20926	78.6532	105.944	57.9329	51.7165	30.0917	117.056	138.905	115.698	157.811	96.5662	4.59304	18.9371	64.9825	250.609	133.256	7.49887	22.8031	105.693	54.8312	49.675	722.433	679.4	391.826	154.757	77.413	na						480.712	2909.01	1	2909.01	1283.69	4501.17	1	1	4501.17
59995	1000	Multiple sclerosis	4	253	142	AstraZeneca	Pfizer/BioNTech	anti-CD20			Fig 2 RBD corr	20	green	Fig 3 ACE2 hierachy	30				Fig 6 BAU conversion	20									1.14647	1.21227	1.1941	1.04848	1.32812	1.15223	1.39497	1.76443	1.91409	1.68925	1.61339	92.6016	244.922	427.651	342.176	339.985	149.622	120.349	157.605	1094.02	1001.51	986.393	1013.09	999.694	1018.46	1001.22	na						4.88154	1	1	4.88154	4.78879	1	1	1	4.78879
59996	1000	Multiple sclerosis	2 or more	22	1	Pfizer/BioNTech	Pfizer/BioNTech				Fig 2 RBD corr	20	green	Fig 3 ACE2 hierachy	30				Fig 6 BAU conversion	20									5.13564	25.3889	36.1545	19.1212	18.4028	7.74245	35.898	39.8999	39.1723	51.0568	28.9856	51.6319	149.456	280.993	301.588	255.744	76.5131	78.0681	139.648	559.459	558.413	869.389	897.664	751.992	669.191	610.964	na						138.582	1	1	138.582	282.114	1	1	1	282.114
59997	1000	Multiple sclerosis	2 or more	270	1	Pfizer/BioNTech	Pfizer/BioNTech	anti-CD20			Fig 2 RBD corr	20	green	Fig 3 ACE2 hierachy	30				Fig 6 BAU conversion	20									5.32394	1.16505	0.985341	0.917012	0.908533	0.907239	1.15552	1	1.02715	1	1.10902	108.929	273.533	495.861	388.104	399.785	172.576	134.579	179.859	1261.87	1178.1	1118.79	1156.14	1175.53	1180.9	1118.18	na						4.67281	1	1	4.67281	4.54052	1	1	1	4.54052
59998	1000	Multiple sclerosis	4	263	130	Pfizer/BioNTech	Moderna	anti-CD20			Fig 2 RBD corr	20	green	Fig 3 ACE2 hierachy	30				Fig 6 BAU conversion	20									2.30323	16.6924	25.7457	18.7307	14.8048	6.86733	25.5652	32.6737	32.0927	38.1417	21.7832	75.0748	175.707	280.6	363.016	228.594	116.446	105.804	183.118	851.448	811.955	1046.47	1177.09	672.161	668.254	718.276	na						87.371	1	1	87.371	160.834	1	1	1	160.834
59999	1000	Multiple sclerosis	3	239	25	Pfizer/BioNTech	Pfizer/BioNTech	cd52			Fig 2 RBD corr	20	green	Fig 3 ACE2 hierachy	30				Fig 6 BAU conversion	20									1.98035	127.517	242.576	167.52	154.683	92.2278	224.34	281.707	261.967	280.616	237.319	1.51661	4.75921	19.3978	103.956	46.4542	2.11553	8.13031	64.6754	15.4686	16.4026	299.673	415.736	136.594	46.1963	19.4552	na						817.938	6388.76	2498.58	6388.76	2452.79	9352.65	3118.65	6937.63	6937.63
60000	1000	Multiple sclerosis	4	239	140	Pfizer/BioNTech	Moderna	anti-CD20			Fig 2 RBD corr	20	green	Fig 3 ACE2 hierachy	30				Fig 6 BAU conversion	20									3.88382	87.0874	105.051	84.4563	64.901	31.0459	130.833	178.374	183.862	202.575	142.503	2.2578	6.23758	15.1852	49.8113	11.0035	3.3166	5.63485	31.9504	24.2508	24.4187	143.591	205.379	32.3547	36.1639	25.4987	na						537.71	4816.38	3375.8	4816.38	1471.44	7192.49	4698.29	11773.6	11773.6
60001	1000	Kidney transplant recipient	4	271	146	Pfizer/BioNTech	Pfizer/BioNTech	Tacrolimus			Fig 2 RBD corr	20	green	Fig 3 ACE2 hierachy	30				Fig 6 BAU conversion	20									4.79186	24.4571	60.5077	29.4216	23.8453	12.3937	87.344	78.7507	76.9193	120.52	55.976	11.5237	52.592	118.852	238.601	155.964	18.0223	38.7279	101.093	131.778	124.632	687.817	649.832	458.598	283.049	214.991	na						132.997	1513.93	1	1513.93	268.327	2452.79	1	1	2452.79
60002	1000	Kidney transplant recipient	4	284	130	Pfizer/BioNTech	Pfizer/BioNTech	Tacrolimus			Fig 2 RBD corr	20	green	Fig 3 ACE2 hierachy	30				Fig 6 BAU conversion	20									1.79015	1.08358	1.30327	0.869545	1.18914	0.878678	1.03402	0.985322	1.02201	1.06238	0.945421	103.996	244.285	394.894	354.749	355.011	140.419	106.857	151.77	1026.73	1124.75	1022.64	975.585	1043.88	940.447	998.614	na						4.31462	1	1	4.31462	4.12016	1	1	1	4.12016
60013		control sample convalescent plasma blood donor 2021	unknown								Fig 2 RBD corr	20	green	Fig 3 ACE2 hierachy	30	Fig. 4 anti-RBD serial dilution			Fig 6 BAU conversion	10									17.7531	28.1281	37.7737	27.1181	18.58	11.2714	30.5744	36.0185	34.9336	40.0029	23.7101	1.07498	1.02343	1.39766	14.9571	2.34687	1.04387	1.03512	20.1258	7.63269	11.6262	43.1168	129.369	6.90076	3.32856	4.1837	9000						155.114	8157.23	5521.69	8157.23	323.631	11737.8	9182.52	16651.4	16651.4
60014		control sample convalescent plasma blood donor 2021	unknown								Fig 2 RBD corr	20	green	Fig 3 ACE2 hierachy	30	Fig. 4 anti-RBD serial dilution			Fig 6 BAU conversion	10									21.7068	28.9849	37.3688	28.1225	18.6849	14.4125	35.6762	42.9832	42.0376	48.6999	30.0884	1.02932	0.982192	1.12978	8.67406	1.60359	1.03375	0.915167	17.2613	7.5587	11.1324	25.0047	110.956	4.71521	2.6906	4.01511	9000						160.32	8412.51	6900.03	8412.51	336.909	12078.9	12438.3	18683.6	18683.6
60015		control sample convalescent plasma blood donor 2021	unknown								Fig 2 RBD corr	20	green	Fig 3 ACE2 hierachy	30				Fig 6 BAU conversion	10									14.0445	27.3487	32.6685	16.3675	9.52395	6.67451	42.7962	40.0384	36.5197	57.6318	20.2576	7.36226	29.8591	81.075	186.059	155.001	10.0605	15.0618	90.2607	88.3877	90.1229	620.818	642.945	573.904	224.299	133.924	900						150.393	1905.77	1	1905.77	378.784	3176.52	1	1	3176.52
60016		control sample convalescent plasma blood donor 2021	unknown								Fig 2 RBD corr	20	green	Fig 3 ACE2 hierachy	30				Fig 6 BAU conversion	10									1.65386	2.02942	2.02411	1.49204	1.14691	1.06322	2.77721	2.11178	2.31464	3.6942	1.86094	72.3959	201.172	329.083	274.285	235.349	92.2344	70.0513	122.886	810.338	886.214	915.2	875.341	871.399	910.429	902.298	11.1111						8.60413	1	1	8.60413	8.94991	1	1	1	8.94991
60017		Kidney transplant recipient	4	288	129	Pfizer/BioNTech	Moderna				Fig 2 RBD corr	20	green	Fig 3 ACE2 hierachy	30				Fig 6 BAU conversion	20									0.99664	1.28024	1.20316	0.968082	1.19011	1.10615	1.88927	1.95783	2.19309	2.35562	2.16451	70.7093	214.232	342.684	265.641	258.317	96.4057	72.3054	121.357	846.986	865.568	886.359	864.448	956.441	948.058	960.875	na						5.18343	1	1	5.18343	4.61001	1	1	1	4.61001
60018		Kidney transplant recipient	4	273	140	Pfizer/BioNTech	Pfizer/BioNTech	Not specified			Fig 2 RBD corr	20	green	Fig 3 ACE2 hierachy	30				Fig 6 BAU conversion	20									1.33879	44.3105	54.5976	39.6302	41.4833	39.844	67.4217	79.8086	79.3957	90.072	72.9073	11.4781	60.5197	103.144	208.05	91.3864	16.1035	17.2228	64.8773	141.48	140.506	694.198	462.134	338.366	285.355	271.443	na						255.714	1390.4	1	1390.4	758.879	2307.24	1	5733.96	2307.24
60019		Kidney transplant recipient	4	350	147	Pfizer/BioNTech	Pfizer/BioNTech	Not specified			Fig 2 RBD corr	20	green	Fig 3 ACE2 hierachy	30				Fig 6 BAU conversion	20									1.38457	65.896	84.6356	52.7181	45.3717	37.231	92.8116	147.549	97.0419	127.743	72.0448	6.11964	15.6994	45.487	91.6098	62.7831	9.12061	18.0106	112.41	80.1304	74.9118	305.673	800.723	232.46	125.843	70.4152	na						395.678	2173.07	2478.41	2478.41	1343.88	3628.75	3290.51	1	3628.75
60020		Kidney transplant recipient	4	265	138	Pfizer/BioNTech	Pfizer/BioNTech	Tacrolimus			Fig 2 RBD corr	20	green	Fig 3 ACE2 hierachy	30				Fig 6 BAU conversion	20									1.86654	137.457	157.576	105.425	96.4425	84.2159	241.64	239.974	241.512	305.479	227.027	1.43619	2.41568	2411.08	39.4859	1.14987	1.621	2.55171	33.2163	14.2415	17.5807	131.752	236.606	4.25751	6670.4	10.8348	na						888.34	6081.73	3496.73	6081.73	3874.01	10304	5334.1	9928.04	9928.04
60021		Kidney transplant recipient	4	257	147	Pfizer/BioNTech	Moderna	Tacrolimus			Fig 2 RBD corr	20	green	Fig 3 ACE2 hierachy	30				Fig 6 BAU conversion	20									2.74552	1.10004	1.03797	1.164	1.252	1.05467	1.49871	1.44331	1.51149	1.42484	1.45122	87.675	255.02	387.24	303.282	247.024	130.16	97.7814	169.591	1143.54	1073.25	1011.95	1208.03	914.628	1071.32	1143.82	na						4.38677	1	1	4.38677	3.70535	1	1	1	3.70535
60022		Kidney transplant recipient	4	282	127	Pfizer/BioNTech	Moderna	Tacrolimus			Fig 2 RBD corr	20	green	Fig 3 ACE2 hierachy	30				Fig 6 BAU conversion	20									1.27986	1.11411	1.03291	1.04753	1.11086	1.02192	1.27986	1.11924	1.26422	1.23523	1.32852	94.4435	239.459	415.677	313.572	295.588	127.499	95.6256	168.657	1120.16	1156.1	1046.29	1201.38	1094.44	1150	1074.02	na						4.44853	1	1	4.44853	3.77379	1	1	1	3.77379
60023		Kidney transplant recipient	4	287	225	Moderna	Moderna	Tacrolimus			Fig 2 RBD corr	20	green	Fig 3 ACE2 hierachy	30				Fig 6 BAU conversion	20									1.02406	65.0605	80.4251	24.1789	37.6961	29.9396	97.2925	49.3086	51.2929	128.32	67.3477	33.4116	86.4871	158.797	256.56	143.757	45.1401	52.0622	127.446	396.584	408.998	856.059	907.827	532.271	439.322	387.913	na						390.163	651.15	1	651.15	1319.41	1069.04	1	1	1069.04
60024		Kidney transplant recipient	4	274	119	Pfizer/BioNTech	Pfizer/BioNTech	Tacrolimus			Fig 2 RBD corr	20	green	Fig 3 ACE2 hierachy	30				Fig 6 BAU conversion	20									1.30653	1.12346	1.45982	1.48332	1.36366	1.18511	1.17683	1.21878	0.991011	1.3111	1.26974	87.5363	222.255	350.412	273.35	262.74	116.324	83.4736	138.423	1021.98	1071.55	912.081	986.015	972.817	969.436	996.858	na						4.48963	1	1	4.48963	3.81949	1	1	1	3.81949
60025		Kidney transplant recipient	4	274	121	Pfizer/BioNTech	Pfizer/BioNTech	AZATHIOPRINE			Fig 2 RBD corr	20	green	Fig 3 ACE2 hierachy	30				Fig 6 BAU conversion	20									1.5535	118.507	128.076	116.966	117.407	92.9823	166.661	191.552	184.716	188.456	183.072	1.09046	1.11472	1.10273	1.29964	1.04946	0.999738	0.962082	8.32854	8.78334	13.3485	4.33649	59.3259	3.88571	3.05079	4.99975	na						754.595	7395.14	14127.1	14127.1	3128.9	12563.8	37851.5	30867.7	37851.5
60026		Kidney transplant recipient	4	264	138	Pfizer/BioNTech	Moderna	Not specified			Fig 2 RBD corr	20	green	Fig 3 ACE2 hierachy	30				Fig 6 BAU conversion	20									3.19724	1.68907	1.89958	1.52016	1.97439	1.57358	2.71647	2.83329	2.65997	3.12986	3.33475	83.5192	228.105	319.972	276.648	224.973	113.093	88.9783	142.196	993.592	1022.38	923.086	1012.89	832.982	885.222	1023.1	na						7.03088	1	1	7.03088	6.87093	1	1	1	6.87093
60027		Multiple sclerosis	4	269	156	Pfizer/BioNTech	Moderna	Fingolimod			Fig 2 RBD corr	20	green	Fig 3 ACE2 hierachy	30				Fig 6 BAU conversion	20									1.35927	2.36538	2.55809	1.82775	2.2876	1.61472	3.35077	3.944	4.45962	4.99188	4.72576	74.5286	204.13	313.716	283.622	248.986	92.2141	72.6633	119.935	810.159	912.32	946.357	854.324	921.893	867.916	915.565	na						10.1833	1	1	10.1833	11.1589	1	1	1	11.1589
60028	1000	Multiple sclerosis	3	251	42	Pfizer/BioNTech	Pfizer/BioNTech	Alpha 4 beta 1 antagonist	20		Fig 2 RBD corr	20	green	Fig 3 ACE2 hierachy	30				Fig 6 BAU conversion	20			Fig 8 vaccines	30	20	30			1.464	107.889	101.734	72.8263	63.4684	55.1297	158.689	168.131	164.953	204.898	147.251	1.18042	1.33543	2.59957	29.3672	5.16606	1.05399	1.25482	23.0872	9.26001	14.4498	97.989	164.455	19.1278	7.19188	5.98968	na						680.565	6990.41	3946.85	6990.41	2733.3	11866.8	6322.16	13378.4	13378.4
60029		Multiple sclerosis	3	216	159	Pfizer/BioNTech	Moderna	anti-CD20			Fig 2 RBD corr	20	green	Fig 3 ACE2 hierachy	30				Fig 6 BAU conversion	20									1.54708	1.13289	1.11565	1.18634	1.43372	1.22167	1.3443	1.28017	1.39636	1.38379	1.28814	83.6771	227.65	348.526	296.248	267.204	114.872	81.1366	123.236	1009.22	1024.31	988.484	877.836	989.347	964.22	1021.06	na						4.53112	1	1	4.53112	3.86576	1	1	1	3.86576
60030		Multiple sclerosis	4	247	155	Pfizer/BioNTech	Moderna	Fingolimod			Fig 2 RBD corr	20	green	Fig 3 ACE2 hierachy	30				Fig 6 BAU conversion	20									1.28412	1.43182	1.34312	1.25918	0	1.15907	1.30491	1.72685	1.62566	1.50685	1.54646	82.441	226.186	339.955	294.989	268.443	116.689	83.8235	140.559	1025.19	1009.18	984.284	1001.23	993.933	940.506	1014.49	na						5.86238	1	1	5.86238	5.41604	1	1	1	5.41604
60032	1000	Healthy	3	379	63	Pfizer/BioNTech	Moderna				Fig 2 RBD corr	20	green	Fig 3 ACE2 hierachy	30				Fig 6 BAU conversion	20			Fig 8 vaccines	10	10	30			2.37113	151.361	208.717	140.56	129.545	120.481	247.141	226.828	238.169	301.985	223.104	1.11987	1.5091	3.36984	14.312	5.00038	1.21506	1.90915	41.7269	10.675	13.7085	47.7546	297.229	18.5143	9.32289	6.76863	na						987.674	7256.72	5295.72	7256.72	4450.66	12325.4	9550.95	8234.36	9550.95
60033		Immunosuppressive therapy or immunodeficiency	4	257	145	Pfizer/BioNTech	Pfizer/BioNTech				Fig 2 RBD corr	20	green	Fig 3 ACE2 hierachy	30				Fig 6 BAU conversion	20									2.12183	1.14282	1.23024	1.36454	1.24943	1.2721	1.40896	1.28235	1.31517	1.2889	1.31517	97.0413	262.486	420.999	339.633	286.896	114.77	87.6763	137.001	1008.33	1187.9	1133.25	975.883	1062.26	1164.72	1177.3	na						4.5748	1	1	4.5748	3.91462	1	1	1	3.91462
60034	1000	Inflammatory bowel disease	3	271	57	Moderna	Moderna	TNF-alpha antagonist	10		Fig 2 RBD corr	20	green	Fig 3 ACE2 hierachy	30				Fig 6 BAU conversion	20			Fig 8 vaccines	40	10	30			1.67658	179.911	192.405	160.817	151.341	89.1484	259.063	267.775	286.86	311.515	264.93	1.10785	1.10519	1.36055	4.42705	1.35358	1.00477	1.05443	34.5078	8.82758	13.5615	14.7717	245.806	5.01173	3.76406	4.95703	na						1194.43	7312.5	8557.48	8557.48	5708.01	12421.4	18730.5	9622.29	18730.5
60035		Inflammatory bowel disease	2 or more	281	1	AstraZeneca	Pfizer/BioNTech	TNF-alpha antagonist			Fig 2 RBD corr	20	green	Fig 3 ACE2 hierachy	30				Fig 6 BAU conversion	20									5.78551	190.836	207.651	167.188	151.33	130.142	312.072	373.231	356.864	344.19	322.162	1.76662	5.31722	24.5129	118.145	24.2033	1.93201	1.89138	56.0342	16.9739	21.6256	394.212	399.143	89.6148	67.8165	23.8488	na						1274.45	5250.21	2233.51	5250.21	6213.75	8876.79	2843.49	6466.05	6466.05
60036	1000	Healthy	3	362	38	Pfizer/BioNTech	Pfizer/BioNTech				Fig 2 RBD corr	20	green	Fig 3 ACE2 hierachy	30				Fig 6 BAU conversion	20			Fig 8 vaccines	10	10	30			1.67221	161.883	162.425	120.705	116.71	97.425	242.562	253.562	248.979	298.549	241.857	1.07302	1.14526	2.21289	5.90807	2.14281	0.943253	1.22447	11.276	8.28707	13.135	19.7133	80.3216	7.93393	6.1221	5.13675	na						1063.46	7480.28	7604.76	7604.76	4902.91	12710.5	15871.2	24077	24077
60037	1000	Healthy	3	288	63	Pfizer/BioNTech	Pfizer/BioNTech				Fig 2 RBD corr	20	green	Fig 3 ACE2 hierachy	30				Fig 6 BAU conversion	20			Fig 8 vaccines	10	10	30			1.81415	169.608	178.583	144.91	131.365	115.096	194.462	212.694	220.066	236.676	184.388	0.999705	1.18581	1.20841	2.23633	1.39226	1.04981	1.13124	14.9364	9.22322	12.2376	7.4619	106.395	5.15494	3.34315	5.31859	na						1119.4	7865.73	11314.8	11314.8	5243.29	13374.9	27719.5	19120	27719.5
60038		Hospital diagnostic sample unspecified	3	360	88	Pfizer/BioNTech	Moderna				Fig 2 RBD corr	20	green	Fig 3 ACE2 hierachy	30				Fig 6 BAU conversion	20									1.46311	68.5294	72.3424	42.6011	37.6256	32.4264	116.467	102.258	108.412	145.555	92.3011	4.87916	16.2847	42.1312	187.23	97.6872	6.80026	13.8737	63.2489	59.7446	59.7268	624.727	450.535	361.695	116.559	73.0403	na						413.106	2552.25	1	2552.25	1421.89	4271.61	1	5854.74	4271.61
60039		Kidney transplant recipient	4	274	141	Pfizer/BioNTech	Moderna	Not specified			Fig 2 RBD corr	20	green	Fig 3 ACE2 hierachy	30				Fig 6 BAU conversion	20									1.1065	10.2577	11.7378	6.23276	6.80747	5.68832	14.1652	12.5146	12.9139	18.0522	13.0151	39.3354	108.572	201.148	216.297	159.91	50.4506	49.0647	107.457	443.241	481.513	721.715	765.437	592.079	556.49	486.966	na						51.1388	579.899	1	579.899	92.2809	950.507	1	1	950.507
60040		Kidney transplant recipient	4	273	146	Pfizer/BioNTech	Moderna	Tacrolimus			Fig 2 RBD corr	20	green	Fig 3 ACE2 hierachy	30				Fig 6 BAU conversion	20									1.31251	82.2202	99.9123	54.816	49.1381	45.8623	132.931	150.592	136.029	161.541	89.5505	1.07873	1.44575	7.14546	107.267	18.5511	1.12438	1.81892	50.3582	9.87837	13.2049	357.917	358.712	68.6871	19.7684	6.48447	na						504.747	7452.15	2323.51	7452.15	1848.3	12662	3005.59	7057.86	7057.86
60041		Kidney transplant recipient	4	309	150	Pfizer/BioNTech	Moderna				Fig 2 RBD corr	20	green	Fig 3 ACE2 hierachy	30				Fig 6 BAU conversion	20									1.01344	17.3886	22.3621	9.74325	9.33215	5.14969	25.7845	21.0659	20.6033	34.7077	18.0744	38.6899	117.251	209.947	262.916	174.684	56.7784	60.9467	156.528	498.835	473.611	877.267	1114.98	646.782	580.832	525.895	na						91.3878	586.752	1	586.752	197.326	961.899	1	1	961.899
60051		control sample convalescent plasma blood donor 2021	unknown								Fig 2 RBD corr	20	green	Fig 3 ACE2 hierachy	30				Fig 6 BAU conversion	10									13.1727	28.3004	33.5166	15.6628	10.0248	5.29161	38.2315	35.0932	32.1451	49.6434	18.9897	27.2449	105.608	199.952	225.013	211.12	47.292	52.205	101.949	415.49	333.511	750.797	726.202	781.691	553.179	473.672	300						156.159	752.654	1	752.654	397.908	1238.21	1	1	1238.21
60052		control sample convalescent plasma blood donor 2021	unknown								Fig 2 RBD corr	20	green	Fig 3 ACE2 hierachy	30				Fig 6 BAU conversion	10									1.1113	1.28271	1.16571	1.16679	1.12189	1.30591	1.48501	1.23544	1.32021	1.6404	1.18208	73.8587	205.782	335.45	264.414	262.159	112.917	80.0328	124.121	992.049	904.121	882.266	884.14	970.667	928.044	922.975	3.7037						5.19445	1	1	5.19445	4.62285	1	1	1	4.62285
60053		Kidney transplant recipient	4	274	151	AstraZeneca	Pfizer/BioNTech	Not specified			Fig 2 RBD corr	20	green	Fig 3 ACE2 hierachy	30				Fig 6 BAU conversion	20									1.45754	39.567	46.1937	25.5929	20.8586	13.6292	57.7352	61.436	55.453	76.6712	45.399	12.718	49.5784	103.408	219.055	114.383	17.6977	22.0509	61.51	155.486	155.683	730.916	438.149	423.511	286.084	222.369	na						225.768	1292.74	1	1292.74	644.706	2142.98	1	5990.11	2142.98
60054		Kidney transplant recipient	4	306	138	Pfizer/BioNTech	Moderna	Tacrolimus			Fig 2 RBD corr	20	green	Fig 3 ACE2 hierachy	30				Fig 6 BAU conversion	20									1.27307	1.67364	2.06869	1.52643	1.47496	1.70651	2.63632	2.17292	1.94121	2.6097	1.83146	84.6145	220.615	308.349	293.584	203.201	109.24	82.9788	124.047	959.744	1035.78	979.597	883.613	752.37	853.066	989.505	na						6.96025	1	1	6.96025	6.78071	1	1	1	6.78071
60055		Kidney transplant recipient	4	302	131	Pfizer/BioNTech	Moderna				Fig 2 RBD corr	20	green	Fig 3 ACE2 hierachy	30				Fig 6 BAU conversion	20									1.09814	1.19324	1.19105	1.24057	1.08491	1.14151	1.49887	1.41546	1.21672	1.52786	1.37312	67.8903	197.997	336.224	270.887	238.785	92.8589	70.9225	97.9674	815.825	831.06	903.864	697.842	884.124	930.186	888.059	na						4.79729	1	1	4.79729	4.16571	1	1	1	4.16571
60056		Kidney transplant recipient	4	364	142	Pfizer/BioNTech	Moderna	Not specified			Fig 2 RBD corr	20	green	Fig 3 ACE2 hierachy	30				Fig 6 BAU conversion	20									1.29939	82.1771	108.589	73.1093	79.6917	48.04	150.789	152.907	171.441	189.048	159.261	13.2535	23.0334	36.9759	197.079	38.2291	16.5747	23.3308	90.181	145.619	162.239	657.591	642.377	141.547	102.296	103.309	na						504.455	1255.43	1	1255.43	1846.9	2080.28	1	1	2080.28
60057		Kidney transplant recipient	4	297	135	Pfizer/BioNTech	Pfizer/BioNTech	Tacrolimus			Fig 2 RBD corr	20	green	Fig 3 ACE2 hierachy	30				Fig 6 BAU conversion	20									1.21682	1.48486	1.28767	1.01609	1.17703	0.955732	1.69383	1.54204	1.71985	2.10576	1.57457	95.8767	244.188	407.026	316.673	258.859	108.142	86.8805	139.541	950.096	1173.65	1056.64	993.982	958.449	1126.06	1095.23	na						6.10169	1	1	6.10169	5.70727	1	1	1	5.70727
60058		Kidney transplant recipient	4	288	119	Pfizer/BioNTech	Pfizer/BioNTech	Not specified			Fig 2 RBD corr	20	green	Fig 3 ACE2 hierachy	30				Fig 6 BAU conversion	20									1.58801	3.88535	4.37362	1.07776	1.7516	2.21166	4.75872	1.30198	1.5153	9.77659	2.21343	88.783	123.811	119.886	288.383	80.7808	104.568	81.4827	117.605	918.699	1086.81	962.243	837.724	299.098	331.671	555.319	na						17.578	1	1	17.578	22.8025	1	1	1	22.8025
60059		Kidney transplant recipient	4	308	154	Pfizer/BioNTech	Moderna	Tacrolimus			Fig 2 RBD corr	20	green	Fig 3 ACE2 hierachy	30				Fig 6 BAU conversion	20									1.40101	1.1623	1.29859	1.18162	1.08142	1.17669	1.38103	1.3247	1.22615	1.54091	1.40101	82.0662	234.548	406.622	316.61	268.906	123.001	93.0016	147.6	1080.64	1004.59	1056.43	1051.38	995.648	1124.95	1052	na						4.66064	1	1	4.66064	4.01105	1	1	1	4.01105
60060		Kidney transplant recipient	3	295	99	Pfizer/BioNTech	Pfizer/BioNTech				Fig 2 RBD corr	20	green	Fig 3 ACE2 hierachy	30				Fig 6 BAU conversion	20									1.90256	39.3587	62.1935	33.0926	32.6393	19.0407	71.337	57.4818	67.1408	98.0181	63.4461	29.271	70.4829	209.051	211.738	167.241	44.2482	45.0382	112.293	388.748	358.312	706.503	799.883	619.226	578.352	316.131	na						224.462	715.283	1	715.283	639.826	1175.88	1	1	1175.88
60061		Kidney transplant recipient	4	373	140	Pfizer/BioNTech	Moderna	Tacrolimus			Fig 2 RBD corr	20	green	Fig 3 ACE2 hierachy	30				Fig 6 BAU conversion	20									1.09597	1.30706	1.16149	1.11136	0.989156	1.27115	1.41393	1.24428	1.58763	1.17211	1.68535	83.3979	215.682	368.501	305.641	283.012	113.578	90.431	134.873	997.853	1020.89	1019.83	960.725	1047.88	1019.48	967.38	na						5.303	1	1	5.303	4.74971	1	1	1	4.74971
60062		Kidney transplant recipient	4	283	120	Pfizer/BioNTech	Moderna				Fig 2 RBD corr	20	green	Fig 3 ACE2 hierachy	30				Fig 6 BAU conversion	20									1.56675	97.5836	113.959	90.6519	78.3262	77.2056	171.105	213.363	211.834	223.845	180.168	8.48852	29.4628	55.8771	215.934	81.9723	12.106	21.0841	77.0675	106.359	103.91	720.503	548.968	303.509	154.588	132.147	na						609.413	1722.57	1	1722.57	2365.4	2867.08	1	1	2867.08
60063		Multiple sclerosis	4	267	148	AstraZeneca	Pfizer/BioNTech	anti-CD20			Fig 2 RBD corr	20	green	Fig 3 ACE2 hierachy	30				Fig 6 BAU conversion	20									1.28526	1.81699	1.94286	1.379	1.17256	0.916811	2.36717	2.36717	2.45226	3.47339	1.60619	79.0847	207.17	307.182	272.892	207.17	107.572	81.423	136.098	945.089	968.092	910.554	969.455	767.066	849.838	929.203	na						7.61876	1	1	7.61876	7.63254	1	1	1	7.63254
60064		Multiple sclerosis	4	264	145	AstraZeneca	Pfizer/BioNTech	anti-CD20			Fig 2 RBD corr	20	green	Fig 3 ACE2 hierachy	30				Fig 6 BAU conversion	20									1.24957	0.973094	1.24541	1.29632	1.14725	0.918196	1.00206	1.16132	0.931922	1.0605	1.13612	76.467	205.141	347.16	271.583	262.447	92.3259	64.7734	112.418	811.142	936.049	906.184	800.777	971.732	960.439	920.102	na						3.83325	1	1	3.83325	3.1056	1	1	1	1
60065		Multiple sclerosis	4	269	151	Moderna	Moderna	Fingolimod			Fig 2 RBD corr	20	green	Fig 3 ACE2 hierachy	30				Fig 6 BAU conversion	20									1.17615	1.55785	1.52275	1.18825	1.4396	1.50493	1.88077	1.58718	1.96884	1.96884	1.86118	73.1547	202.086	323.391	269.305	237.249	93.9616	72.4007	128.394	825.512	895.502	898.584	914.577	878.434	894.682	906.396	na						6.43241	1	1	6.43241	6.11558	1	1	1	6.11558
60066		Multiple sclerosis	4	274	148	Pfizer/BioNTech	Pfizer/BioNTech	Fingolimod			Fig 2 RBD corr	20	green	Fig 3 ACE2 hierachy	30				Fig 6 BAU conversion	20									1.39117	1.19309	1.08132	1.0563	1.07762	1.17002	1.18007	1.11636	1.20946	1.08625	1.25566	69.8005	220.002	382.209	293.149	276.398	77.454	72.4248	120.203	680.483	854.443	978.143	856.227	1023.39	1057.41	986.756	na						4.79662	1	1	4.79662	4.16495	1	1	1	4.16495
60068		Immunosuppressive therapy or immunodeficiency	3	251	85	Pfizer/BioNTech	Pfizer/BioNTech				Fig 2 RBD corr	20	green	Fig 3 ACE2 hierachy	30				Fig 6 BAU conversion	20									1.77214	42.1089	52.7182	29.4571	29.3882	21.1987	70.1442	54.1081	62.7994	90.7095	60.8408	22.882	81.2684	147.025	233.209	143.745	32.1657	36.6179	114.401	282.596	280.103	778.145	814.903	532.227	406.754	364.506	na						241.773	851.938	1	851.938	705.181	1403.99	1	1	1403.99
60069		Immunosuppressive therapy or immunodeficiency	4	266	134	Pfizer/BioNTech	Pfizer/BioNTech				Fig 2 RBD corr	20	green	Fig 3 ACE2 hierachy	30				Fig 6 BAU conversion	20									4.61648	99.0514	136.906	103.332	98.1135	70.8025	145.577	173.388	162.313	172.773	154.929	3.51582	8.20521	25.4417	93.769	27.8555	5.4887	10.2817	71.5235	48.2217	43.0379	312.877	509.476	103.137	70.3862	36.8021	na						619.503	3220.84	2454.9	3220.84	2416.8	5408.3	3246.81	1	5408.3
60070	1000	Inflammatory bowel disease	3	265	97	Pfizer/BioNTech	Pfizer/BioNTech	TNF-alpha antagonist	10		Fig 2 RBD corr	20	green	Fig 3 ACE2 hierachy	30				Fig 6 BAU conversion	20			Fig 8 vaccines	40	10	30			2.14553	171.372	249.574	114.354	104.766	85.1669	283.967	163.739	206.197	343.135	158.064	2.2906	4.91509	21.7639	88.894	51.7719	2.91617	7.46631	77.4993	25.6204	28.0397	296.611	552.043	191.69	60.2111	22.0452	na						1132.22	4366.01	2509.1	4366.01	5322.01	7362.68	3347.85	1	7362.68
60071		Inflammatory bowel disease	3	250	147	Pfizer/BioNTech	Pfizer/BioNTech	IL12_IL23 antagonist			Fig 2 RBD corr	20	green	Fig 3 ACE2 hierachy	30				Fig 6 BAU conversion	20									1.32145	186.1	208.519	184.968	157.507	189.25	237.233	271.775	264.934	277.187	235.348	0.986918	1.06771	1.12641	6.16801	2.14424	0.993037	1.01664	1.55395	8.72446	12.0811	20.5807	11.0691	7.93923	3.1163	4.78891	na						1239.7	7937.96	7472.01	7937.96	5992.89	13499.5	15483.7	100000	100000
60072	1000	Healthy	3	182	31	Pfizer/BioNTech	Pfizer/BioNTech				Fig 2 RBD corr	20	green	Fig 3 ACE2 hierachy	30				Fig 6 BAU conversion	20			Fig 8 vaccines	10	10	30			2.01576	163.676	201.205	151.972	122.897	101.996	250.634	232.3	249.291	295.495	196.438	9.27444	34.8055	106.463	86.2155	99.9776	21.9743	20.4993	84.7776	193.058	113.53	287.674	603.888	370.176	294.537	156.11	na						1076.41	1617.61	2540.69	2540.69	4981.27	2690	3407.16	1	3407.16
60073	1000	Healthy	3	366	71	Moderna	Moderna				Fig 2 RBD corr	20	green	Fig 3 ACE2 hierachy	30				Fig 6 BAU conversion	20			Fig 8 vaccines	10	10	30			4.02308	152.176	141.822	116.535	94.9609	90.603	188.922	214.989	206.245	223.276	170.268	1.05039	1.47116	1.04081	1.20019	1.27986	1.18085	1.13524	2.77594	10.3745	12.858	4.00467	19.7736	4.73881	2.87946	6.59845	na						993.522	7594.33	14594.6	14594.6	4485.19	12907.1	39621.2	75993.3	75993.3
60074		Hospital diagnostic sample unspecified	3	288	91	Pfizer/BioNTech	Pfizer/BioNTech				Fig 2 RBD corr	20	green	Fig 3 ACE2 hierachy	30				Fig 6 BAU conversion	20									1.66526	15.3173	15.4796	10.223	10.515	7.57131	25.1768	22.0923	24.6325	32.8653	24.5781	76.1267	205.348	303.334	258.089	231.049	100.739	77.9836	137.925	885.057	931.883	861.161	982.468	855.479	839.194	921.027	na						79.487	1	1	79.487	164.385	1	1	1	164.385
60075		Kidney transplant recipient	4	304	149	Pfizer/BioNTech	Moderna				Fig 2 RBD corr	20	green	Fig 3 ACE2 hierachy	30				Fig 6 BAU conversion	20									4.40645	2.17826	2.25601	2.63175	3.1363	1.86956	5.16542	7.2606	9.07145	5.93864	10.2163	62.0172	181.026	282.537	255.262	206.886	76.5876	55.7355	101.104	672.87	759.166	851.727	720.188	766.015	781.658	811.94	na						9.30073	1	1	9.30073	9.91013	1	1	1	9.91013
60076		Kidney transplant recipient	4	307	231	Pfizer/BioNTech	Pfizer/BioNTech	Tacrolimus			Fig 2 RBD corr	20	green	Fig 3 ACE2 hierachy	30				Fig 6 BAU conversion	20									1.24657	98.4169	108.037	75.9855	70.7934	51.1235	193.885	170.069	196.591	251.151	193.343	1.11626	1.11235	2.09779	4.0608	3.38477	0.966402	1.28937	19.132	8.49046	13.6644	13.5496	136.281	12.5324	5.80366	4.98914	na						615.139	7273.37	8865.12	8865.12	2394.54	12354	19682.3	15607.3	19682.3
60077		Kidney transplant recipient	4	295	120	Pfizer/BioNTech	Moderna				Fig 2 RBD corr	20	green	Fig 3 ACE2 hierachy	30				Fig 6 BAU conversion	20									1.53384	2.12753	2.19748	1.90589	2.19748	1.92304	3.56219	3.54446	3.70403	4.00191	3.81043	75.1199	170.205	259.207	279.308	165.841	102.152	76.5463	123.786	897.467	919.559	931.962	881.753	614.04	717.112	763.405	na						9.06274	1	1	9.06274	9.57949	1	1	1	9.57949
60082	1000	Healthy	3	379	89	Pfizer/BioNTech	Pfizer/BioNTech				Fig 2 RBD corr	20	green	Fig 3 ACE2 hierachy	30				Fig 6 BAU conversion	20			Fig 8 vaccines	10	10	30			2.84261	163.927	132.667	121.008	118.772	94.6942	176.266	220.46	197.854	210.865	194.256	1.1395	1.2813	1.14837	1.04197	1.05337	1.17815	1.03148	1.09993	10.3508	13.9489	3.47673	7.83505	3.90018	3.17703	5.74688	na						1078.23	7167.7	15463.3	15463.3	4992.27	12172.1	42970.4	100000	100000
60087		control sample convalescent plasma blood donor 2021	unknown								Fig 2 RBD corr	20	green	Fig 3 ACE2 hierachy	30				Fig 6 BAU conversion	10									2.6346	9.97803	12.6171	6.41358	4.14515	2.13325	15.1959	12.3984	12.3436	18.6516	7.81821	55.2319	163.34	289.397	263.993	235.826	69.3878	58.8592	106.99	609.616	676.106	880.859	762.11	873.168	800.636	732.614	100						49.6074	1	1	49.6074	88.6803	1	1	1	88.6803
60088		control sample convalescent plasma blood donor 2021	unknown								Fig 2 RBD corr	20	green	Fig 3 ACE2 hierachy	30				Fig 6 BAU conversion	10									1.14865	1.09239	1.18612	1.08851	1.14756	1.01085	1.34313	1.26448	1.27607	1.3504	1.23056	73.7986	199.141	326.551	265.61	256.172	109.316	85.3051	126.692	960.407	903.384	886.256	902.45	948.5	903.425	893.19	1.23457						4.35322	1	1	4.35322	3.66829	1	1	1	3.66829
60089		Kidney transplant recipient	4	300	151	Pfizer/BioNTech	Pfizer/BioNTech	Tacrolimus			Fig 2 RBD corr	20	green	Fig 3 ACE2 hierachy	30				Fig 6 BAU conversion	20									1.34395	121.148	151.789	84.3061	87.5714	61.7457	225.552	125.958	176.762	262.899	174.107	3.31395	4.967	18.809	57.4361	26.3307	4.13166	9.26572	50.8499	36.2993	40.5668	191.646	362.214	97.4918	52.0365	22.278	na						773.117	3358.94	2999.85	3358.94	3229.82	5643.52	4301.76	7001.85	7001.85
60090		Kidney transplant recipient	4	270	151	Pfizer/BioNTech	Moderna	Not specified			Fig 2 RBD corr	20	green	Fig 3 ACE2 hierachy	30				Fig 6 BAU conversion	20									1.17357	1.30235	1.10118	0.990926	1.26761	0.997155	1.54228	1.31263	1.22289	1.44251	1.29012	74.7641	199.961	339.959	290.276	260.626	100.545	80.8067	118.74	883.348	915.203	968.558	845.812	964.992	940.517	896.866	na						5.28199	1	1	5.28199	4.72509	1	1	1	4.72509
60091		Kidney transplant recipient	4	314	146	Pfizer/BioNTech	Moderna	Not specified			Fig 2 RBD corr	20	green	Fig 3 ACE2 hierachy	30				Fig 6 BAU conversion	20									1.29977	156.337	161.003	146.437	138.509	123.234	220.183	243.39	252.408	257.854	248.161	1.02358	0.930187	1.2336	1.84798	1.23548	1.13684	1.03217	9.15238	9.98783	12.5298	6.16613	65.1943	4.57445	3.41282	4.17208	na						1023.45	7735.05	12232.8	12232.8	4662.86	13149.6	30926.7	28570.2	30926.7
60092		Kidney transplant recipient	4	349	106	Pfizer/BioNTech	Pfizer/BioNTech				Fig 2 RBD corr	20	green	Fig 3 ACE2 hierachy	30				Fig 6 BAU conversion	20									1.46273	111.348	165.327	115.338	92.1523	76.7346	203.699	193.958	210.811	241.887	175.741	2.12229	3.6324	14.6548	130.913	32.9674	2.60303	7.69442	61.2282	22.8693	25.9794	436.816	436.141	122.065	40.5435	16.2921	na						704.611	4609.1	2141.71	4609.1	2860.4	7778.57	2680.83	6012.72	6012.72
60093		Kidney transplant recipient	4	363	135	Pfizer/BioNTech	Pfizer/BioNTech				Fig 2 RBD corr	20	green	Fig 3 ACE2 hierachy	30				Fig 6 BAU conversion	20									1.68923	11.3796	12.9101	4.20828	7.50207	2.89523	18.4724	7.94379	11.383	24.2136	15.7323	70.0828	213.168	337.317	298.374	279.635	84.8244	86.9917	136.839	745.236	857.898	995.579	974.735	1035.37	933.211	956.101	na						57.3239	1	1	57.3239	107.158	1	1	1	107.158
60094		Kidney transplant recipient	4	287	140	Pfizer/BioNTech	Pfizer/BioNTech	Tacrolimus			Fig 2 RBD corr	20	green	Fig 3 ACE2 hierachy	30				Fig 6 BAU conversion	20									1.21403	1.17254	1.01671	1.05184	1.05008	0.948946	1.13877	1.08732	1.0227	0.953236	1.1686	90.38	249.002	404.339	326.861	272.131	120.736	95.1424	138.559	1060.74	1106.36	1090.63	986.985	1007.59	1118.63	1116.82	na						4.70584	1	1	4.70584	4.06205	1	1	1	4.06205
60095		Kidney transplant recipient	2 or more	35	1	Pfizer/BioNTech	Pfizer/BioNTech	Not specified			Fig 2 RBD corr	20	green	Fig 3 ACE2 hierachy	30				Fig 6 BAU conversion	20									3.23609	1.4709	1.58411	1.09728	1.50621	1.36126	2.06588	1.59827	1.78102	2.49479	2.19236	92.5389	242.343	369.578	329.518	306.102	108.717	80.6835	128.459	955.15	1132.79	1099.5	915.043	1133.37	1022.46	1086.96	na						6.03865	1	1	6.03865	5.6302	1	1	1	5.6302
60096		Kidney transplant recipient	4	271	145	Pfizer/BioNTech	Moderna	Tacrolimus			Fig 2 RBD corr	20	green	Fig 3 ACE2 hierachy	30				Fig 6 BAU conversion	20									1.80582	1.36032	1.52732	1.6232	1.67304	1.34899	1.4221	1.40419	1.48604	1.40735	1.69924	84.9619	227.719	392.238	304.233	275.769	122.699	94.7358	128.12	1077.99	1040.04	1015.13	912.626	1021.06	1085.15	1021.37	na						5.54119	1	1	5.54119	5.03092	1	1	1	5.03092
60097		Kidney transplant recipient	4	275	149	Pfizer/BioNTech	Moderna	Tacrolimus			Fig 2 RBD corr	20	green	Fig 3 ACE2 hierachy	30				Fig 6 BAU conversion	20									1.5439	142.768	218.342	127.819	128.836	101.035	275.85	185.631	242.894	317.197	225.075	2.85895	4.64729	23.5546	58.205	21.542	3.65136	7.01566	44.2497	32.0796	34.9971	194.211	315.199	79.7609	65.1653	20.8441	na						926.173	3730.28	2983.58	3730.28	4091.41	6276.68	4269.05	7847.38	7847.38
60098		Kidney transplant recipient	3	272	32	Moderna	Moderna				Fig 2 RBD corr	20	green	Fig 3 ACE2 hierachy	30				Fig 6 BAU conversion	20									1.25533	118.189	117.316	112.541	100.57	1.1279	149.756	157.546	154.235	163.258	150.622	0.953265	1.09583	1.14276	1.16912	1.20481	0.961233	1.24557	1.47122	8.44504	11.6691	3.90097	10.4798	4.46091	3.16153	4.91502	na						752.37	8135.92	14752.1	14752.1	3116.83	13840.9	40222.4	100000	100000
60099		Multiple sclerosis	4	288	167	Pfizer/BioNTech	Moderna				Fig 2 RBD corr	20	green	Fig 3 ACE2 hierachy	30				Fig 6 BAU conversion	20									1.07549	3.0181	3.79738	1.43576	1.95388	1.35142	4.40562	1.38752	2.54623	5.40381	2.86722	62.8721	175.789	302.511	259.367	245.807	95.802	81.0416	123.876	841.681	769.631	865.423	882.391	910.12	836.918	788.448	na						13.3139	1	1	13.3139	15.8496	1	1	1	15.8496
60100		Multiple sclerosis	4	282	179	Pfizer/BioNTech	Moderna				Fig 2 RBD corr	20	green	Fig 3 ACE2 hierachy	30				Fig 6 BAU conversion	20									1.28529	165.903	186.235	111.071	102.741	90.7723	321.553	219.018	244.357	376.847	264.294	1.42576	3.16549	12.0072	205.168	72.3683	1.27983	12.7172	40.2069	11.2441	17.4531	684.579	286.402	267.95	33.2187	14.1979	na						1092.54	6113.28	1	6113.28	5079.16	10358.2	1	8488.76	10358.2
60101	1000	Multiple sclerosis	3	212	43	Pfizer/BioNTech	Moderna	Leflunomide	20		Fig 2 RBD corr	20	green	Fig 3 ACE2 hierachy	30				Fig 6 BAU conversion	20			Fig 8 vaccines	30	20	30			3.213	151.957	188.813	128.206	120.817	105.64	321.763	282.752	312.705	384.962	291.295	1.39643	1.84667	7.19512	43.8458	9.91458	1.66882	2.29421	62.3146	14.6617	17.094	146.299	443.879	36.7096	19.9058	8.2827	na						991.95	6204.19	3350.1	6204.19	4475.9	10514.4	5022.87	5926.62	5926.62
60102	1000	Multiple sclerosis	3	193	40	Pfizer/BioNTech	Moderna	Leflunomide	20		Fig 2 RBD corr	20	green	Fig 3 ACE2 hierachy	30				Fig 6 BAU conversion	20			Fig 8 vaccines	30	20	30			1.16832	125.004	177.801	156.273	144.084	140.253	191.807	200.564	211.887	219.343	214.569	1.14125	1.38077	2.05228	3.11686	1.26846	1.12347	0.914114	9.91967	9.87044	13.9703	10.4	70.6598	4.69657	5.67777	6.19303	na						800.23	7159.91	9878.17	9878.17	3378.9	12158.6	22910	26745	26745
60104		Immunosuppressive therapy or immunodeficiency	3	257	151	Pfizer/BioNTech	Moderna				Fig 2 RBD corr	20	green	Fig 3 ACE2 hierachy	30				Fig 6 BAU conversion	20									5.13908	76.148	113.318	54.9146	50.7089	31.3468	139.075	96.3464	108.662	164.658	99.4763	16.0521	47.669	119.884	210.475	129.718	24.0898	32.3493	110.901	211.644	196.497	702.288	789.972	480.292	331.666	213.805	na						463.897	1095.77	1	1095.77	1654.97	1812.24	1	1	1812.24
60105	1000	Inflammatory bowel disease	3	189	84	Pfizer/BioNTech	Moderna	TNF-alpha antagonist	10		Fig 2 RBD corr	20	green	Fig 3 ACE2 hierachy	30				Fig 6 BAU conversion	20			Fig 8 vaccines	40	10	30			16.2307	182.717	224.379	147.239	178.662	146.083	307.611	216.31	277.399	359.628	321.676	1.25112	1.55297	5.50892	8.99032	4.49658	1.25159	2.45526	18.3812	10.996	15.3152	29.9978	130.933	16.649	15.2408	6.9654	na						1214.94	6707.59	6404.9	6707.59	5836.67	11380.1	12472.4	16128.1	16128.1
60106		Inflammatory bowel disease	4	252	138	Pfizer/BioNTech	Moderna	TNF-alpha antagonist			Fig 2 RBD corr	20	green	Fig 3 ACE2 hierachy	30				Fig 6 BAU conversion	20									7.07849	136.118	177.42	106.123	101.03	83.412	322.415	220.743	293.845	384.025	257.454	6.20925	29.2871	81.0517	47.2594	67.3428	9.27163	8.79428	35.7232	81.4572	76.0087	157.689	254.464	249.343	224.235	131.359	na						878.832	2150.75	3248.93	3248.93	3819.82	3590.97	4811.3	9353.01	9353.01
60107		Inflammatory bowel disease	2 or more	203	1	Moderna	Moderna	IL12_IL23 antagonist			Fig 2 RBD corr	20	green	Fig 3 ACE2 hierachy	30				Fig 6 BAU conversion	20									4.12296	63.0794	60.5762	56.7018	53.1643	45.5839	76.3257	80.7672	81.2455	87.9191	81.9971	1.08221	1.02554	1.08487	1.14523	1.08576	1.03511	1.05726	1.74869	9.09409	13.2475	3.82127	12.4563	4.02011	3.00136	4.59978	na						377.115	7435.12	14877.1	14877.1	1261.95	12632.7	40701.8	100000	100000
60108		Healthy	2 or more	41	1	Moderna	Moderna				Fig 2 RBD corr	20	green	Fig 3 ACE2 hierachy	30				Fig 6 BAU conversion	20									5.97303	147.659	220.649	165.141	160.25	134.729	229.155	212.721	231.296	265.778	210.647	1.08968	1.13047	1.70108	3.55344	1.45832	0.994305	1.10739	14.4356	8.7356	13.339	11.8567	102.828	5.39955	4.70613	5.07038	na						961.13	7398.89	9362.48	9362.48	4294.73	12570.3	21249.4	19662.3	21249.4
60109		Healthy	2 or more	44	1	Moderna	Pfizer/BioNTech				Fig 2 RBD corr	20	green	Fig 3 ACE2 hierachy	30				Fig 6 BAU conversion	20									157.406	172.341	221.205	159.672	126.561	104.027	260.118	241.387	272.48	307.523	212.508	1.10863	1.10297	2.44184	13.2183	4.74874	1.19055	1.52717	23.6793	10.4597	13.5709	44.1052	168.673	17.5826	6.75552	4.94707	na						1139.26	7308.88	5470.74	7308.88	5365.38	12415.2	9996.87	13103.5	13103.5
60110		Hospital diagnostic sample unspecified	3	257	69	Pfizer/BioNTech	Pfizer/BioNTech				Fig 2 RBD corr	20	green	Fig 3 ACE2 hierachy	30				Fig 6 BAU conversion	20									1.50397	78.6611	124.836	76.0759	76.8228	57.6175	233.817	141.878	188.897	273.72	203.015	4.5645	11.4588	45.1085	110.27	60.4825	6.29867	18.2776	64.4675	55.3378	55.8751	367.935	459.215	223.942	124.795	51.3951	na						480.765	2675.96	2297.43	2675.96	1734.19	4481.63	2958.34	5763.83	5763.83
60111		Kidney transplant recipient	4	275	113	Pfizer/BioNTech	Pfizer/BioNTech				Fig 2 RBD corr	20	green	Fig 3 ACE2 hierachy	30				Fig 6 BAU conversion	20									2.77119	114.766	120.221	117.569	100.211	95.47	172.636	201.985	192.902	200.509	166.022	1.14793	1.32578	1.22413	0.919287	1.02089	1.19909	1	1.06639	10.5348	14.0521	3.06737	7.59614	3.77992	3.38665	5.94641	na						728.438	7130.29	16276.3	16276.3	2987.69	12107.6	46174	100000	100000
60112		Kidney transplant recipient	4	271	152	Pfizer/BioNTech	Moderna	Not specified			Fig 2 RBD corr	20	green	Fig 3 ACE2 hierachy	30				Fig 6 BAU conversion	20									1.37064	2.48365	2.09118	1.30241	1.3315	1.02396	3.87946	3.03639	3.4233	5.03883	2.88874	63.5832	199.046	317.9	297.14	248.093	98.1647	95.6315	146.295	862.439	778.335	991.46	1042.09	918.585	879.492	892.762	na						10.7448	1	1	10.7448	11.9711	1	1	1	11.9711
60113		Kidney transplant recipient	4	285	157	Pfizer/BioNTech	Moderna	Tacrolimus			Fig 2 RBD corr	20	green	Fig 3 ACE2 hierachy	30				Fig 6 BAU conversion	20									3.90388	137.061	159.358	140.173	136.515	127.798	252.43	266.647	289.437	279.819	272.85	1.0261	1.36843	1.32392	2.43022	1.20627	0.905346	0.894364	9.91736	7.95404	12.5607	8.10887	70.6434	4.46633	3.66271	6.13768	na						885.531	7721.53	10936.5	10936.5	3857.99	13126.3	26427.6	26750.1	26750.1
60117	1000	Healthy	3	231	59	Pfizer/BioNTech	Pfizer/BioNTech				Fig 2 RBD corr	20	green	Fig 3 ACE2 hierachy	30				Fig 6 BAU conversion	20			Fig 8 vaccines	10	10	30			5.09479	176.753	235.862	175.272	165.29	113.521	302.748	276.399	313.036	357.071	282.084	1.02565	1.11546	2.0324	3.22243	2.99472	0.906104	1.1737	13.0958	7.9607	12.5552	10.7522	93.284	11.0882	5.62277	5.00306	na						1171.39	7723.96	9744.5	9744.5	5564.3	13130.5	22476.1	21297.2	22476.1
60118	1000	Healthy	3	90	90	Pfizer/BioNTech	Pfizer/BioNTech				Fig 2 RBD corr	20	green	Fig 3 ACE2 hierachy	30				Fig 6 BAU conversion	20			Fig 8 vaccines	10	10	30			1.14264	95.7695	160.953	104.364	87.2552	60.1448	191.491	171.004	191.906	236.511	146.835	2.45486	6.70322	23.4364	132.76	56.2193	3.10795	7.30816	72.725	27.3053	30.0504	442.978	518.035	208.157	64.8383	30.0653	na						596.962	4156.52	2129.47	4156.52	2302.34	7004.55	2659.37	1	7004.55
60123		control sample convalescent plasma blood donor 2021	unknown								Fig 2 RBD corr	20	green	Fig 3 ACE2 hierachy	30				Fig 6 BAU conversion	10									2.7838	4.99136	5.69445	2.99376	2.3492	1.55447	6.35468	5.51972	5.40043	7.60351	3.53516	67.9511	186.584	285.491	281.381	255.901	98.6188	79.2965	141.168	866.429	831.804	938.879	1005.57	947.496	789.829	836.869	33.3333						23.1546	1	1	23.1546	32.7068	1	1	1	32.7068
60124		control sample convalescent plasma blood donor 2021	unknown								Fig 2 RBD corr	20	green	Fig 3 ACE2 hierachy	30				Fig 6 BAU conversion	20									0.825319	1.05959	1.15777	0.978968	1.24323	0.986856	1.04852	1.04852	1.05823	1.11645	1.12616	63.95	202.963	339.955	291.679	251.492	100.526	73.5916	115.724	883.181	782.825	973.24	824.325	931.169	940.507	910.333	na						4.20966	1	1	4.20966	3.51074	1	1	1	3.51074
60125		Kidney transplant recipient	4	286	140	Pfizer/BioNTech	Moderna	Tacrolimus			Fig 2 RBD corr	20	green	Fig 3 ACE2 hierachy	30				Fig 6 BAU conversion	20									1.61792	44.205	151.57	102.046	94.7568	82.875	217.15	186.74	211.12	253.152	194.692	3.09819	6.48649	18.1877	125.004	23.6245	4.555	11.0802	56.799	40.0186	37.9256	417.098	404.591	87.4718	50.3176	29.0933	na						255.044	3523.4	2182.55	3523.4	756.277	5923.82	2752.86	6394.57	6394.57
60126		Kidney transplant recipient	4	272	131	Pfizer/BioNTech	Pfizer/BioNTech	Tacrolimus			Fig 2 RBD corr	20	green	Fig 3 ACE2 hierachy	30				Fig 6 BAU conversion	20									1.17913	8.45846	12.5302	10.0247	10.3946	8.08227	15.3339	17.8017	21.3851	22.0546	20.0856	74.6875	175.372	272.46	315.334	208.841	91.5254	81.6781	136.996	804.109	914.265	1052.17	975.852	773.251	753.778	786.578	na						41.3635	1	1	41.3635	69.904	1	1	1	69.904
60127		Kidney transplant recipient	3	275	125	Pfizer/BioNTech	Pfizer/BioNTech	Tacrolimus			Fig 2 RBD corr	20	green	Fig 3 ACE2 hierachy	30				Fig 6 BAU conversion	20									3.58346	135.666	131.964	129.772	117.254	112.092	196.058	223.235	231.799	209.875	223.177	1.15497	1.11112	1.75426	10.5362	2.57756	1.07514	1.03677	3.04506	9.44582	14.1382	35.1559	21.6906	9.54363	4.85326	4.98359	na						875.623	7099.43	6002.46	7099.43	3801.57	12054.5	11386.7	70440.5	70440.5
60128		Kidney transplant recipient	3	314	154	Pfizer/BioNTech	Pfizer/BioNTech	Not specified			Fig 2 RBD corr	20	green	Fig 3 ACE2 hierachy	30				Fig 6 BAU conversion	20									1.69417	30.2798	34.3061	17.5691	15.9092	15.2637	45.943	37.6972	38.6788	59.1625	31.3492	45.644	171.223	273.843	309.248	240.927	60.454	67.8028	120.05	531.127	558.738	1031.86	855.142	892.052	757.604	767.969	na						168.215	1	1	168.215	438.594	1	1	1	438.594
60129		Kidney transplant recipient	4	294	140	Pfizer/BioNTech	Moderna				Fig 2 RBD corr	20	green	Fig 3 ACE2 hierachy	30				Fig 6 BAU conversion	20									1.6259	159.96	257.841	182.458	169.587	138.439	313.778	283.495	306.187	333.674	284.893	1.34123	1.70766	4.77362	16.089	6.79419	1.17115	1.73763	24.2632	10.2893	16.4182	53.684	172.832	25.1561	13.2065	7.65922	na						1049.57	6384.43	5048.19	6384.43	4819.25	10824.3	8930.38	12844.4	12844.4
60130		Kidney transplant recipient	3	147	45	Moderna	Pfizer/BioNTech	Not specified			Fig 2 RBD corr	20	green	Fig 3 ACE2 hierachy	30				Fig 6 BAU conversion	20									13.305	179.523	186.711	170.783	138.573	138.396	301.153	326.163	358.124	342.463	294.521	0.976865	1.19284	1.66662	17.1214	4.83959	0.987041	1.07087	14.6921	8.67178	11.958	57.1285	104.654	17.919	4.6108	5.35014	na						1191.6	7995.87	4921.41	7995.87	5690.32	13599.4	8617.23	19380.4	19380.4
60131		Kidney transplant recipient	4	357	119	Pfizer/BioNTech	Moderna				Fig 2 RBD corr	20	green	Fig 3 ACE2 hierachy	30				Fig 6 BAU conversion	20									1.31916	1.23304	1.19277	1.22679	1.19277	0.939514	1.80551	1.53692	1.67377	1.71811	1.86586	87.0706	239.681	352.881	317.803	267.492	111.973	89.6935	135.395	983.754	1065.85	1060.41	964.446	990.413	976.269	1075.02	na						4.97363	1	1	4.97363	4.36729	1	1	1	4.36729
60132		Kidney transplant recipient	4	300	143	Moderna	Pfizer/BioNTech	Tacrolimus			Fig 2 RBD corr	20	green	Fig 3 ACE2 hierachy	30				Fig 6 BAU conversion	20									1.40467	127.679	177.122	145.065	140.418	118.934	191.328	201.462	204.502	213.75	198.253	1.14545	1.05851	1.17768	1.61458	0.970723	0.958545	1.03248	3.72379	8.42143	14.0217	5.38734	26.5253	3.59418	3.25812	4.74762	na						819.084	7141.25	12927.4	12927.4	3483.49	12126.5	33418.9	59726	59726
60133		Kidney transplant recipient	4	342	129	Moderna	Moderna	Not specified			Fig 2 RBD corr	20	green	Fig 3 ACE2 hierachy	30				Fig 6 BAU conversion	20									1.30109	112.57	141.964	94.7291	2.79819	2.51856	167.829	210.868	181.473	205.765	3.6252	1.05347	1.7984	6.72937	301.695	172.708	1.18183	2.58739	135.696	10.3832	12.8957	1006.66	966.589	639.466	18.6172	8.06619	na						713.118	7578.56	1	7578.56	2905.7	12879.9	1	1	12879.9
60134		Kidney transplant recipient	4	301	148	Pfizer/BioNTech	Moderna	Not specified			Fig 2 RBD corr	20	green	Fig 3 ACE2 hierachy	30				Fig 6 BAU conversion	20									1.01335	1.10295	1.10208	0.88909	0.930686	0.931942	1.23866	1.02481	1.26825	1.07594	1.00868	99.0083	253.283	327.603	303.724	324.652	137.514	111.942	162.933	1208.15	1211.98	1013.43	1160.61	1202.05	906.336	1136.03	na						4.39954	1	1	4.39954	3.71947	1	1	1	3.71947
60135		Multiple sclerosis	3	253	62	Pfizer/BioNTech	Pfizer/BioNTech				Fig 2 RBD corr	20	green	Fig 3 ACE2 hierachy	30				Fig 6 BAU conversion	20									1.0706	61.587	65.1929	28.7029	23.3681	16.7529	106.821	69.2181	68.8853	121.796	53.2451	4.52508	9.14396	34.0564	212.866	92.5785	5.05145	16.0328	74.5771	44.3802	55.3925	710.265	531.228	342.78	94.2193	41.0125	na						367.312	2692.49	1	2692.49	1219.18	4509.71	1	1	4509.71
60136		Multiple sclerosis	4	272	154	Pfizer/BioNTech	Moderna	Fingolimod			Fig 2 RBD corr	20	green	Fig 3 ACE2 hierachy	30				Fig 6 BAU conversion	20									1.30166	1.25463	1.30689	1.07753	1.07753	1.24228	1.47991	1.44792	1.48265	1.56823	1.32634	66.7745	176.384	285.515	242.198	218.026	104.321	85.7695	128.652	916.528	817.401	808.136	916.414	807.26	789.895	791.119	na						5.06948	1	1	5.06948	4.47779	1	1	1	4.47779
60137		Multiple sclerosis	3	266	70	Pfizer/BioNTech	Pfizer/BioNTech				Fig 2 RBD corr	20	green	Fig 3 ACE2 hierachy	30				Fig 6 BAU conversion	20									1.39275	91.0209	106.883	80.9244	74.5137	56.7527	167.94	180.244	200.967	196.218	179.812	1.77005	4.06143	11.7327	66.7242	15.0288	2.25117	3.85389	37.0708	19.7779	21.6675	222.637	264.063	55.6455	32.4593	18.2164	na						564.485	5242.99	2821.47	5242.99	2139.76	8864.42	3947.12	9073.29	9073.29
60138		Organ transplant recipient	3	286	12	Pfizer/BioNTech	Pfizer/BioNTech				Fig 2 RBD corr	20	green	Fig 3 ACE2 hierachy	30				Fig 6 BAU conversion	20									1.22905	90.5771	107.364	65.3229	62.0456	40.6862	147.469	121.359	145.989	185.526	129.287	4.10313	4.38401	15.538	107.249	22.1478	5.08035	10.7547	55.7795	44.6341	50.2272	357.854	397.329	82.0041	42.9869	19.6632	na						561.458	2886.27	2323.68	2886.27	2124.76	4839.01	3005.89	6490.26	6490.26
60139	1000	Healthy	3	184	22	Moderna	Pfizer/BioNTech				Fig 2 RBD corr	20	green	Fig 3 ACE2 hierachy	30				Fig 6 BAU conversion	20			Fig 8 vaccines	10	10	30			2.04498	159.189	200.986	139.998	128.589	95.1095	314.563	301.566	316.796	361.168	282.883	1.15877	1.48721	5.42178	59.0345	13.9597	1.44762	2.12197	40.7695	12.7182	14.1847	196.979	290.409	51.6869	14.9997	6.67046	na						1044	7082.89	2966.36	7082.89	4785.84	12026	4234.52	8392.59	8392.59
60140		Immunosuppressive therapy or immunodeficiency	3	209	29	Pfizer/BioNTech	Pfizer/BioNTech				Fig 2 RBD corr	20	green	Fig 3 ACE2 hierachy	30				Fig 6 BAU conversion	20									2.58031	21.013	25.7056	10.4441	10.4441	6.82953	33.937	17.3438	22.251	42.9198	20.2133	52.4897	162.69	259.429	327.699	221.663	68.886	80.1733	129.953	605.207	642.538	1093.43	925.684	820.726	717.727	729.696	na						112.547	1	1	112.547	259.17	1	1	1	259.17
60141	1000	Inflammatory bowel disease	3	252	82	Pfizer/BioNTech	Moderna	TNF-alpha antagonist	10		Fig 2 RBD corr	20	green	Fig 3 ACE2 hierachy	30				Fig 6 BAU conversion	20			Fig 8 vaccines	40	10	30			1.47609	90.9568	107.4	80.0403	81.6738	46.7882	168.006	167.524	188.705	200.86	200.259	6.25354	15.5221	39.3809	85.7707	31.1649	8.36827	10.2752	76.9626	73.5206	76.5509	286.189	548.22	115.391	108.95	69.62	na						564.048	2139.93	2546.07	2546.07	2137.59	3572.63	3417.29	1	3572.63
60142	1000	Inflammatory bowel disease	3	218	105	Moderna	Moderna	TNF-alpha antagonist	10		Fig 2 RBD corr	20	green	Fig 3 ACE2 hierachy	30				Fig 6 BAU conversion	20			Fig 8 vaccines	40	10	30			10.3809	153.395	178.903	159.459	149.075	136.669	252.12	282.372	303.465	298.636	286.701	1.17296	1.32766	1.21751	1.31076	1.23902	0.800159	1.05743	1.24521	7.0299	14.3585	4.3736	8.86989	4.58757	3.36833	5.95484	na						1002.28	7021.93	14077.9	14077.9	4537.01	11921.1	37666.9	100000	100000
60143		Inflammatory bowel disease	3	274	149	Moderna	Moderna	IL12_IL23 antagonist			Fig 2 RBD corr	20	green	Fig 3 ACE2 hierachy	30				Fig 6 BAU conversion	20									1.8674	129.713	140.098	100.499	94.9524	80.255	210.033	183.363	205.866	243.997	219.201	10.2816	41.1749	82.3451	218.584	95.1518	12.3798	14.3434	68.7986	108.764	125.86	729.344	490.067	352.308	227.813	184.678	na						833.448	1503.43	1	1503.43	3563.67	2497.55	1	5464.57	2497.55
60144		Healthy	2 or more	373	1	Pfizer/BioNTech	Pfizer/BioNTech				Fig 2 RBD corr	20	green	Fig 3 ACE2 hierachy	30				Fig 6 BAU conversion	20									2.74134	160.294	199.92	146.214	111.101	82.2889	237.679	222.378	235.567	268.852	176.818	1.11127	1.11216	1.17639	12.1478	5.18593	1.06994	0.966422	14.0054	9.40012	13.6033	40.5334	99.7636	19.2013	3.25457	4.98827	na						1051.98	7296.53	5663	7296.53	4833.76	12393.9	10493.4	20156.2	20156.2
60145		Hospital diagnostic sample unspecified	unknown	1	1	Ikke reg. SYSVAK	Ikke reg. SYSVAK				Fig 2 RBD corr	20	green	Fig 3 ACE2 hierachy	30				Fig 6 BAU conversion	20									1.06729	0.965186	1.13451	1.02562	1.43556	1.27329	1.06152	0.932331	0.886194	1	1.2576	84.596	232.243	396.177	306.174	288.763	134.151	105.893	144.088	1178.6	1035.56	1021.61	1026.37	1069.17	1096.05	1041.66	na						3.799	1	1	3.799	3.06932	1	1	1	1
60146		Hospital diagnostic sample unspecified	3	343	104	Pfizer/BioNTech	Pfizer/BioNTech				Fig 2 RBD corr	20	green	Fig 3 ACE2 hierachy	30				Fig 6 BAU conversion	20									2.35506	59.4528	101.928	1.39919	1.08871	0.977828	60.1842	1.89157	2.39841	180.4	1.53776	52.9449	202.339	288.413	306.634	211.858	63.302	89.3741	124.121	556.148	648.11	1023.14	884.14	784.422	797.914	907.534	na						353.335	1	1	353.335	1158.81	1	1	1	1000
60147		Kidney transplant recipient	4	302	135	Pfizer/BioNTech	Pfizer/BioNTech	Not specified			Fig 2 RBD corr	20	green	Fig 3 ACE2 hierachy	30				Fig 6 BAU conversion	20									2.05436	13.5947	22.2998	15.4522	13.8693	11.9768	29.524	31.5621	28.8835	34.7647	26.729	35.2961	94.3668	158.694	244.421	116.143	45.6814	49.4668	80.5074	401.34	432.067	815.556	573.471	430.029	439.037	423.255	na						69.7113	626.271	1	626.271	138.438	1027.63	1	1	1027.63
60148		Kidney transplant recipient	3	274	51	Pfizer/BioNTech	Pfizer/BioNTech	Not specified			Fig 2 RBD corr	20	green	Fig 3 ACE2 hierachy	30				Fig 6 BAU conversion	20									1.24363	1.0404	0.835502	0.847898	0.824805	0.885136	1.22015	0.902612	1.25683	1.22854	1.29353	69.4833	189.353	323.797	267.607	250.674	100.892	71.716	102.8	886.397	850.56	892.921	732.268	928.141	895.804	849.289	na						4.1259	1	1	4.1259	3.41958	1	1	1	3.41958
60149		Kidney transplant recipient	4	305	145	Pfizer/BioNTech	Pfizer/BioNTech	Tacrolimus			Fig 2 RBD corr	20	green	Fig 3 ACE2 hierachy	30				Fig 6 BAU conversion	20									1.57154	138.121	175.251	133.73	128.021	81.9169	227.111	221.578	255.977	287.535	240.572	1.06639	0.987713	1.05923	2.82514	1.66617	1.28731	1.17009	9.91154	11.3098	13.0539	9.42659	70.602	6.16914	2.93043	4.4301	na						893.066	7513.26	10283.3	10283.3	3901.01	12767.3	24239.4	26763	26763
60154	1000	Healthy	3	365	85	Pfizer/BioNTech	Pfizer/BioNTech				Fig 2 RBD corr	20	green	Fig 3 ACE2 hierachy	30				Fig 6 BAU conversion	20			Fig 8 vaccines	10	10	30			3.10049	124.165	155.655	106.974	98.2089	71.1755	172.117	144.712	160.879	193.722	157.327	2.65104	7.40115	27.7681	98.1449	34.68	3.26121	5.30188	45.1603	28.6518	32.4519	327.478	321.686	128.406	76.8222	33.1957	na						794.324	3935.71	2409.53	3935.71	3346.29	6627.35	3162.91	7717.38	7717.38
60159		Kidney transplant recipient	3	330	135	Pfizer/BioNTech	Pfizer/BioNTech	Not specified			Fig 2 RBD corr	20	green	Fig 3 ACE2 hierachy	30				Fig 6 BAU conversion	20									1.6598	93.5067	149.705	106.226	113.386	128.616	148.598	181.517	175.738	199.275	174.062	1.08419	1.32437	4.87201	23.6656	9.59276	1.15665	1.57814	12.1866	10.1619	13.2719	78.9645	86.8078	35.518	13.4787	5.94006	na						581.466	7425.44	4311.15	7425.44	2224.42	12616	7156.08	22591.6	22591.6
60160		Kidney transplant recipient	4	315	121	Pfizer/BioNTech	Moderna	Not specified			Fig 2 RBD corr	20	green	Fig 3 ACE2 hierachy	30				Fig 6 BAU conversion	20									1.13242	1.04915	0.853682	0.913934	0.876787	0.931144	1.05052	1.09823	1.01017	0.882128	1.01017	75.0419	213.65	378.561	288.788	268.57	102.799	80.7302	137.645	903.155	918.604	963.592	980.471	994.403	1047.31	958.263	na						4.16406	1	1	4.16406	3.46104	1	1	1	3.46104
60161		Kidney transplant recipient	4	324	155	Pfizer/BioNTech	Moderna	Not specified			Fig 2 RBD corr	20	green	Fig 3 ACE2 hierachy	30				Fig 6 BAU conversion	20									1.23053	1.18744	1.30907	1.19894	1.38447	1.43195	1.51179	1.34762	1.30455	1.56508	1.31771	65.9521	183.017	293.745	285.25	193.24	100.861	73.5888	144.883	886.126	807.334	951.788	1032.03	715.487	812.666	820.868	na						4.77165	1	1	4.77165	4.13658	1	1	1	4.13658
60165	1000	Healthy	3	185	33	Moderna	Pfizer/BioNTech				Fig 2 RBD corr	20	green	Fig 3 ACE2 hierachy	30				Fig 6 BAU conversion	20			Fig 8 vaccines	10	10	30			1.42944	134.505	177.344	138.942	115.431	105.019	207.728	242.003	247.715	265.891	202.361	1.87478	4.01345	21.3654	86.1675	28.5074	2.82572	3.89939	65.3702	24.8257	22.9495	287.513	465.646	105.551	59.1088	18.0011	na						867.377	5033.32	2541.27	5033.32	3754.78	8505.03	3408.25	5698.48	5698.48
60171		control sample convalescent plasma blood donor 2021	unknown								Fig 2 RBD corr	20	green	Fig 3 ACE2 hierachy	30				Fig 6 BAU conversion	10									11.708	27.9916	34.7407	16.4289	9.95459	6.39853	40.9285	39.4076	37.1953	52.9117	18.4371	7.53626	33.1743	90.5365	207.239	170.722	12.8118	21.3499	98.3782	112.56	92.253	691.49	700.768	632.112	250.475	148.794	900						154.286	1874.42	1	1874.42	391.671	3123.54	1	1	3123.54
60172		control sample convalescent plasma blood donor 2021	unknown								Fig 2 RBD corr	20	green	Fig 3 ACE2 hierachy	30				Fig 6 BAU conversion	10									1.91443	1.8298	2.26502	1.57634	1.3476	1.27284	2.94485	2.53828	2.81416	3.11909	1.96714	66.1965	202.491	328.731	277.202	266.17	96.1013	74.4827	126.025	844.311	810.326	924.934	897.699	985.517	909.456	908.215	11.1111						7.67788	1	1	7.67788	7.71018	1	1	1	7.71018
60173		Kidney transplant recipient	4	378	145	Pfizer/BioNTech	Pfizer/BioNTech	Not specified			Fig 2 RBD corr	20	green	Fig 3 ACE2 hierachy	30				Fig 6 BAU conversion	20									1.46588	97.9212	123.869	72.1357	75.9678	68.7544	184.468	178.367	168.273	241.704	183.691	6.33671	13.5503	14.2315	96.2592	14.7703	7.73308	6.86052	79.5326	67.94	77.569	321.186	566.527	54.6882	39.3725	60.7758	na						611.732	2119.95	2428.73	2428.73	2377.19	3538.81	3198.33	1	3538.81
60174		Kidney transplant recipient	4	274	153	Pfizer/BioNTech	Moderna	Tacrolimus			Fig 2 RBD corr	20	green	Fig 3 ACE2 hierachy	30				Fig 6 BAU conversion	20									1.32603	136.824	193.958	113.862	112.383	83.6716	217.419	196.227	229.849	295.97	191.082	3.64745	8.27185	43.0106	110.244	67.3039	5.19522	11.7036	80.6478	45.6433	44.6492	367.848	574.471	249.198	118.992	37.101	na						883.841	3137.88	2297.65	3137.88	3848.35	5267.05	2958.74	1	5267.05
60175		Kidney transplant recipient	4	274	150	Pfizer/BioNTech	Moderna				Fig 2 RBD corr	20	green	Fig 3 ACE2 hierachy	30				Fig 6 BAU conversion	20									2.61647	175.147	246.77	139.431	149.391	88.5287	265.463	258.978	245.172	355.519	250.611	5.20478	7.5366	41.4128	66.2226	41.4466	6.25089	5.39132	89.6581	54.918	63.7129	220.963	638.653	153.46	114.571	33.8032	na						1159.69	2437.82	2830.19	2830.19	5491.65	4077.46	3964.25	1	4077.46
60176		Kidney transplant recipient	4	271	154	Pfizer/BioNTech	Moderna	Tacrolimus			Fig 2 RBD corr	20	green	Fig 3 ACE2 hierachy	30				Fig 6 BAU conversion	20									5.80714	176.415	227.607	177.821	184.342	172.798	212.021	240.18	256.85	272.827	241.996	1.24456	1.97073	6.1626	6.18966	3.39545	1.48293	1.90834	11.473	13.0285	15.235	20.6529	81.7247	12.5719	17.0492	8.83915	na						1168.93	6732.65	7461.3	7461.3	5549	11423.2	15452.6	23737.5	23737.5
60177		Kidney transplant recipient	4	274	141	Pfizer/BioNTech	Moderna	Tacrolimus			Fig 2 RBD corr	20	green	Fig 3 ACE2 hierachy	30				Fig 6 BAU conversion	20									2.20605	46.626	65.8588	20.6715	14.5895	9.6241	68.9095	45.4754	48.9626	90.1118	31.2476	25.6688	94.0898	174.41	302.832	209.352	45.1248	63.9932	150.439	396.45	314.217	1010.45	1071.61	775.143	482.517	422.012	na						270.45	785.182	1	785.182	816.632	1292.49	1	1	1292.49
60178		Kidney transplant recipient	4	267	141	Pfizer/BioNTech	Pfizer/BioNTech	Tacrolimus			Fig 2 RBD corr	20	green	Fig 3 ACE2 hierachy	30				Fig 6 BAU conversion	20									2.21909	1.15741	1.12991	0.994338	0.967872	1.03897	1.26122	1.45122	1.24935	1.54622	1.29552	86.777	240.137	440.347	344.115	305.98	136.164	107.595	158.655	1196.29	1062.26	1148.2	1130.13	1132.92	1218.25	1077.07	na						4.63909	1	1	4.63909	3.9868	1	1	1	3.9868
60179		Kidney transplant recipient	4	287	140	Pfizer/BioNTech	Moderna	Not specified			Fig 2 RBD corr	20	green	Fig 3 ACE2 hierachy	30				Fig 6 BAU conversion	20									1.58688	142.377	194.523	160.981	144.681	136.311	235.402	272.851	276.848	312.37	244.824	1.03758	1.05509	1.41948	2.45318	2.05077	1.08472	1.06966	6.41648	9.52998	12.7012	8.18546	45.7059	7.59316	3.92707	4.7323	na						923.378	7660.8	10894.5	10894.5	4075.25	13021.6	26285.4	38228.5	38228.5
60180		Kidney transplant recipient	4	266	132	Pfizer/BioNTech	Moderna	Not specified			Fig 2 RBD corr	20	green	Fig 3 ACE2 hierachy	30				Fig 6 BAU conversion	20									1.23026	124.838	173.93	144.979	85.6348	74.9861	168.474	232.286	214.769	210.795	130.643	1.28132	1.90627	8.5507	122.887	55.0985	1.4583	1.97425	69.4597	12.8121	15.685	410.033	494.776	204.007	23.6561	8.55003	na						799.061	6594.93	2197.86	6594.93	3372.43	11186.3	2779.99	5421.88	5421.88
60181		Kidney transplant recipient	4	281	142	Moderna	Pfizer/BioNTech	Tacrolimus			Fig 2 RBD corr	20	green	Fig 3 ACE2 hierachy	30				Fig 6 BAU conversion	20									1.46534	1.91292	2.12249	1.47186	1.49888	1.39912	3.38359	3.53553	3.63522	4.10532	2.97841	90.4858	261.633	433.394	331.871	337.699	126.029	98.7645	157.233	1107.25	1107.66	1107.35	1120	1250.36	1199.01	1173.48	na						8.06239	1	1	8.06239	8.21952	1	1	1	8.21952
60182		Kidney transplant recipient	4	290	141	Pfizer/BioNTech	Moderna				Fig 2 RBD corr	20	green	Fig 3 ACE2 hierachy	30				Fig 6 BAU conversion	20									3.36732	119.814	168.383	115.663	82.0901	55.8918	169.236	227.014	197.233	219.524	143.378	1.02951	0.972187	2.57583	27.9318	8.31268	1.03093	1.39156	37.6688	9.0574	12.6024	93.1995	268.322	30.7784	7.12621	4.36046	na						763.758	7703.37	4028.58	7703.37	3178.73	13095	6506.65	8955.01	8955.01
60183		Multiple sclerosis	4	295	179	Pfizer/BioNTech	Moderna	anti-CD20			Fig 2 RBD corr	20	green	Fig 3 ACE2 hierachy	30				Fig 6 BAU conversion	20									0.958563	1.10011	1.00917	1.05191	1.10991	0.727075	1.20151	1.10573	1.19998	1.22763	1.02482	71.9422	211.322	372.747	295.443	288.046	107.666	81.7504	140.987	945.916	880.66	985.797	1004.28	1066.51	1031.23	947.822	na						4.38709	1	1	4.38709	3.7057	1	1	1	3.7057
60184		Multiple sclerosis	4	201	128	Pfizer/BioNTech	Moderna	anti-CD20			Fig 2 RBD corr	20	green	Fig 3 ACE2 hierachy	30				Fig 6 BAU conversion	20									0.982758	1.45677	1.44645	1.35423	1.46695	1.20395	1.52335	1.51547	1.62068	1.73318	1.73089	75.2129	213.434	366.174	291.401	281.964	107.846	83.7295	136.513	947.495	920.698	972.312	972.407	1043.99	1013.04	957.296	na						5.97485	1	1	5.97485	5.55246	1	1	1	5.55246
60185		Multiple sclerosis	4	286	229	Pfizer/BioNTech	Moderna	anti-CD20			Fig 2 RBD corr	20	green	Fig 3 ACE2 hierachy	30				Fig 6 BAU conversion	20									2.10462	1.23457	1.32745	1.05458	1.37138	1.21297	1.6193	1.25979	1.57596	1.78106	1.63767	79.0156	227.579	393.709	312.493	291.3	120.646	92.9193	151.618	1059.95	967.247	1042.69	1080.01	1078.56	1089.22	1020.74	na						4.98038	1	1	4.98038	4.37505	1	1	1	4.37505
60186		Multiple sclerosis	3	196	58	Pfizer/BioNTech	Pfizer/BioNTech				Fig 2 RBD corr	20	green	Fig 3 ACE2 hierachy	30				Fig 6 BAU conversion	20									1.41796	170.465	240.947	203.1	191.412	174.259	203.409	218.35	218.974	243.283	207.06	1.00072	1.01749	1.02303	1.61978	1.18078	0.913937	0.946408	7.60043	8.02952	12.2501	5.4047	54.1394	4.37196	2.83028	4.56366	na						1125.63	7860.05	12910.4	12910.4	5281.48	13365.1	33357.2	33272.4	33357.2
60188		Immunosuppressive therapy or immunodeficiency	4	267	148	Pfizer/BioNTech	Pfizer/BioNTech				Fig 2 RBD corr	20	green	Fig 3 ACE2 hierachy	30				Fig 6 BAU conversion	20									2.12927	98.762	169.349	109.814	102.951	73.4231	140.006	154.207	162.987	195.522	146.771	5.46928	14.4822	61.7235	182.548	85.5619	9.88977	15.5384	106.072	86.8879	66.9506	609.105	755.575	316.8	170.762	64.9556	na						617.513	2353.52	1	2353.52	2406.64	3934.5	1	1	3934.5
60189		Immunosuppressive therapy or immunodeficiency	3	295	71	Pfizer/BioNTech	Pfizer/BioNTech				Fig 2 RBD corr	20	green	Fig 3 ACE2 hierachy	30				Fig 6 BAU conversion	20									2.58031	105.011	134.044	74.0319	84.0339	62.2046	162.005	134.744	154.581	233.805	156.578	9.21539	24.1353	64.9475	196.55	80.5587	16.1062	34.9228	104.033	141.503	112.808	655.825	741.046	298.275	179.681	108.252	na						660.628	1624.96	1	1624.96	2628.95	2702.4	1	1	2702.4
60190	1000	Inflammatory bowel disease	3	266	111	Pfizer/BioNTech	Moderna	IL12_IL23 antagonist	20		Fig 2 RBD corr	20	green	Fig 3 ACE2 hierachy	30				Fig 6 BAU conversion	20			Fig 8 vaccines	40	20	30			1.47315	148.884	179.209	130.399	131.523	116.716	194.529	210.353	208.292	253.778	216.904	1.63452	3.97885	12.5876	84.6079	22.1342	2.24092	3.04053	63.5644	19.6879	20.0085	282.309	452.782	81.9536	34.8243	17.846	na						969.909	5548.06	2560.33	5548.06	4346.15	9387.69	3444.17	5830.9	5830.9
60191		Inflammatory bowel disease	3	253	113	Pfizer/BioNTech	Pfizer/BioNTech				Fig 2 RBD corr	20	green	Fig 3 ACE2 hierachy	30				Fig 6 BAU conversion	20									10.9319	205.23	245.652	182.283	191.5	185.116	246.089	241.238	271.416	332.214	279.229	1.05655	1.00618	1.54492	1.40781	1.58977	0.984145	0.982712	1.82231	8.64634	12.9335	4.69743	12.9807	5.88628	4.27414	4.51292	na						1380.58	7562.86	13672.6	13672.6	6899.67	12852.8	36153.8	100000	100000
60192		Healthy	2 or more	283	1	Moderna	Moderna				Fig 2 RBD corr	20	green	Fig 3 ACE2 hierachy	30				Fig 6 BAU conversion	20									10.7369	182.482	201.689	159.127	122.126	82.6319	226.654	284.713	269.598	284.148	192.964	1.17063	1.13356	1.66445	2.98468	4.51654	0.941467	0.947791	16.4922	8.27139	14.33	9.95893	117.477	16.7229	4.60482	5.08427	na						1213.22	7031.85	10054.8	10054.8	5825.87	11938.1	23487	17628	23487
60193		Healthy	unknown	1	1	Ikke reg. SYSVAK	Ikke reg. SYSVAK				Fig 2 RBD corr	20	green	Fig 3 ACE2 hierachy	30				Fig 6 BAU conversion	20									194.402	202.18	216.354	167.686	157.598	142.113	179.527	188.86	201.499	218.271	196.006	1.00787	1.02164	1.14912	1.28572	1.20299	1.03895	1.08273	1.7596	9.12787	12.3376	4.29004	12.534	4.45417	3.17913	4.58225	na						1358.03	7820.43	14189.5	14189.5	6752.52	13296.8	38086.3	100000	100000
60194		Hospital diagnostic sample unspecified	3	274	64	Pfizer/BioNTech	Pfizer/BioNTech				Fig 2 RBD corr	20	green	Fig 3 ACE2 hierachy	30				Fig 6 BAU conversion	20									6.32318	128.454	130.884	121.773	115.699	106.539	125.663	152.878	158.451	158.395	151.746	1.13235	0.767834	1.2193	1.09473	1.03248	0.921968	1.22797	1.61591	8.10007	13.8613	3.65277	11.5105	3.82283	3.37326	3.4439	na						824.554	7199.85	15154.1	15154.1	3513.98	12227.4	41769.2	100000	100000
60195		Kidney transplant recipient	4	308	142	Pfizer/BioNTech	Moderna	Not specified			Fig 2 RBD corr	20	green	Fig 3 ACE2 hierachy	30				Fig 6 BAU conversion	20									1.43605	94.5085	142.873	114.691	103.95	89.6283	156.644	171.751	196.142	203.147	159.26	1.13971	1.32105	6.51885	18.954	8.12608	1.14131	1.18768	37.2971	10.0271	13.9515	63.2434	265.675	30.0875	18.0348	5.92516	na						588.322	7166.76	4720.92	7166.76	2258.81	12170.4	8128.65	9028.12	9028.12
60196		Kidney transplant recipient	4	260	140	Pfizer/BioNTech	Moderna	Tacrolimus			Fig 2 RBD corr	20	green	Fig 3 ACE2 hierachy	30				Fig 6 BAU conversion	20									1.2678	1.03174	1.25205	1.11092	0.96976	1.0216	1.09738	1.20039	1.24126	1.11261	1.22781	71.8178	202.015	349.746	282.316	264.689	112.987	86.9021	148.029	992.662	879.137	941.997	1054.44	980.032	967.594	906.079	na						4.08815	1	1	4.08815	3.37868	1	1	1	3.37868
60197		Kidney transplant recipient	4	309	228	Pfizer/BioNTech	Moderna	Tacrolimus			Fig 2 RBD corr	20	green	Fig 3 ACE2 hierachy	30				Fig 6 BAU conversion	20									1.15181	39.4423	48.6064	26.7714	31.9526	25.5378	60.2109	62.1907	69.0618	85.9483	69.5276	17.3398	67.1782	153.854	208.026	164.998	27.9801	34.5992	116.777	245.823	212.26	694.116	831.825	610.918	425.646	301.308	na						224.986	1037.35	1	1037.35	641.783	1714.3	1	1	1714.3
60200	1000	Healthy	3	280	63	Moderna	Pfizer/BioNTech				Fig 2 RBD corr	20	green	Fig 3 ACE2 hierachy	30				Fig 6 BAU conversion	20			Fig 8 vaccines	10	10	30			2.89975	177.309	181.196	125.992	116.229	100.973	194.561	196.854	198.361	245.199	195.02	1.14449	1.48954	4.22588	24.2976	5.18863	1.33156	1.58234	31.4334	11.6986	14.01	81.0734	223.907	19.2113	11.6912	6.68089	na						1175.44	7145.51	4264.92	7145.51	5589.51	12133.8	7048.63	10387.5	10387.5
60207		control sample convalescent plasma blood donor 2021	unknown								Fig 2 RBD corr	20	green	Fig 3 ACE2 hierachy	30				Fig 6 BAU conversion	10									13.8706	24.2402	36.5578	16.9602	10.334	6.85247	42.6878	39.8277	38.8563	54.0744	19.5729	28.1359	107.379	215.911	263.954	235.591	38.664	40.6298	118.212	339.688	344.417	880.731	842.048	872.296	597.331	481.616	300						131.7	735.653	1	735.653	318.372	1209.85	1	1	1209.85
60208		control sample convalescent plasma blood donor 2021	unknown								Fig 2 RBD corr	20	green	Fig 3 ACE2 hierachy	30				Fig 6 BAU conversion	10									1.45253	1.23538	1.51855	1.09852	1.01296	0.851843	1.6075	1.59666	1.51676	1.71288	1.43393	69.5141	208.742	332.876	283.859	292.167	126.029	92.7821	159.857	1107.25	850.937	947.148	1138.69	1081.77	920.924	936.25	3.7037						4.984	1	1	4.984	4.37921	1	1	1	4.37921
60209		Kidney transplant recipient	4	258	132	Pfizer/BioNTech	Pfizer/BioNTech	Tacrolimus			Fig 2 RBD corr	20	green	Fig 3 ACE2 hierachy	30				Fig 6 BAU conversion	20									1.19959	1.10152	1.21707	1.19655	1.09072	1.02267	1.1497	1.00605	1.26612	1.19959	1.24797	69.7658	206.96	366.47	290.499	285.26	123.889	89.5556	172.218	1088.44	854.018	969.303	1226.74	1056.2	1013.86	928.259	na						4.39328	1	1	4.39328	3.71255	1	1	1	3.71255
60210		Kidney transplant recipient	4	279	152	Pfizer/BioNTech	Moderna	Not specified			Fig 2 RBD corr	20	green	Fig 3 ACE2 hierachy	30				Fig 6 BAU conversion	20									1.28524	81.1872	91.785	69.1693	74.5069	59.4297	131.037	144.408	161.309	177.568	164.144	3.42507	5.05499	10.1197	101.648	9.51725	4.45015	5.54375	47.8412	39.0974	41.927	339.168	340.783	35.2384	27.9967	22.6727	na						497.776	3281.2	2375.21	3281.2	1814.95	5511.09	3099.87	7360.93	7360.93
60211		Kidney transplant recipient	4	266	140	Pfizer/BioNTech	Moderna				Fig 2 RBD corr	20	green	Fig 3 ACE2 hierachy	30				Fig 6 BAU conversion	20									1.53975	156.047	177.384	147.611	137.634	146.511	205.509	227.789	241.684	263.332	234.507	1.1755	1.52447	1.79815	21.9153	1.65657	1.14508	1.51819	16.2556	10.0603	14.3895	73.1244	115.792	6.13359	4.97469	6.83756	na						1021.36	7011.19	4448.78	7011.19	4650.4	11902.6	7478.75	17838.1	17838.1
60212		Kidney transplant recipient	4	323	143	Pfizer/BioNTech	Moderna	Tacrolimus			Fig 2 RBD corr	20	green	Fig 3 ACE2 hierachy	30				Fig 6 BAU conversion	20									1.43133	166.432	247.454	181.28	168.377	155.474	221.86	231.262	244.672	294.79	224.782	1.15542	1.50449	4.30708	41.5977	7.80298	1.22968	1.69812	35.9899	10.8036	14.1437	138.798	256.363	28.8912	11.9158	6.74793	na						1096.37	7097.47	3423	7097.47	5102.51	12051.1	5176.93	9296.15	9296.15
60213		Kidney transplant recipient	4	281	140	Pfizer/BioNTech	Pfizer/BioNTech	Tacrolimus			Fig 2 RBD corr	20	green	Fig 3 ACE2 hierachy	30				Fig 6 BAU conversion	20									3.93591	206.336	254.663	191.785	206.408	181.212	324.133	251.455	342.174	422.927	351.624	2.39309	3.62818	13.2588	52.093	10.8044	2.88096	5.50682	36.1316	25.311	29.2943	173.818	257.373	40.0042	36.6814	16.2732	na						1388.77	4232.41	3122.08	4232.41	6953.31	7134.26	4549.75	9266.24	9266.24
60214		Kidney transplant recipient	3	141	29	Pfizer/BioNTech	Moderna				Fig 2 RBD corr	20	green	Fig 3 ACE2 hierachy	30				Fig 6 BAU conversion	20									1.82372	21.4698	28.1831	15.3338	19.0426	12.8515	38.2206	43.0299	42.595	51.1903	42.2113	64.9373	218.413	357.891	354.518	271.877	87.6546	72.2748	155.595	770.101	794.911	1182.91	1108.33	1006.65	990.128	979.629	na						115.241	1	1	115.241	267.322	1	1	1	267.322
60215		Kidney transplant recipient	4	292	139	Pfizer/BioNTech	Moderna	Tacrolimus			Fig 2 RBD corr	20	green	Fig 3 ACE2 hierachy	30				Fig 6 BAU conversion	20									1.2686	173.848	239.137	164.784	178.378	132.632	228.066	232.145	242.797	296.13	239.7	1.03628	1.49986	4.01668	10.236	4.61979	1.17486	2.1121	26.2193	10.3219	12.6853	34.1541	186.766	17.1052	11.1124	6.72717	na						1150.22	7667.62	6073.85	7667.62	5433.07	13033.4	11577.2	12053.2	12053.2
60216		Kidney transplant recipient	4	292	138	Pfizer/BioNTech	Pfizer/BioNTech	Not specified			Fig 2 RBD corr	20	green	Fig 3 ACE2 hierachy	30				Fig 6 BAU conversion	20									7.33487	116.075	144.839	106.445	112.844	88.6022	148.01	245.615	214.836	208.019	200.48	1.23528	3.2076	11.8037	17.703	10.3429	1.2804	2.57585	9.44865	11.2491	15.1213	59.0692	67.3046	38.2956	32.6557	14.3868	na						737.583	6768.55	4854.62	6768.55	3036.88	11485	8453.56	27833.5	27833.5
60217	1000	Kidney transplant recipient	3	359	92	Pfizer/BioNTech	Pfizer/BioNTech	Tacrolimus	10		Fig 2 RBD corr	20	green	Fig 3 ACE2 hierachy	30				Fig 6 BAU conversion	20			Fig 8 vaccines	20	10	30			1.15458	1.02208	1.24159	1.62877	1.23418	1.21682	1.31021	1.27752	1.01991	1.32318	1.18092	80.4444	233.315	390.307	316.889	302.815	111.417	96.6306	152.264	978.872	984.737	1057.36	1084.61	1121.2	1079.81	1046.47	na						4.04604	1	1	4.04604	3.33319	1	1	1	3.33319
60218		Kidney transplant recipient	4	275	142	Pfizer/BioNTech	Pfizer/BioNTech				Fig 2 RBD corr	20	green	Fig 3 ACE2 hierachy	30				Fig 6 BAU conversion	20									1.11208	1.39845	1.56299	1.10975	1.27437	1.46144	1.35229	1.20817	1.28053	1.14679	1.22019	80.5681	209.589	328.799	321.813	227.426	110.092	92.3272	142.93	967.228	986.251	1073.79	1018.12	842.063	909.644	940.049	na						5.71227	1	1	5.71227	5.23521	1	1	1	5.23521
60219		serum standard	3								Fig 2 RBD corr	20	green	Fig 3 ACE2 hierachy	30				Fig 6 BAU conversion	30									1.53074	131.266	132.221	113.798	108.766	101.072	188.508	225.285	226.097	227.627	198.748	1.00553	0.94003	1.26755	2.10975	1.0069	1.09087	1.00854	5.2387	9.58397	12.3089	7.03954	37.3163	3.72812	3.50676	4.21623	50000						844.428	7833.38	11587.7	11587.7	3625.26	13319.1	28662.3	45144.8	45144.8
60220		serum standard	3								Fig 2 RBD corr	20	green	Fig 3 ACE2 hierachy	30				Fig 6 BAU conversion	30									1.38894	132.825	145.386	117.598	113.409	104.066	201.557	229.682	226.784	235.413	213.281	1.08827	1.11862	1.3175	1.24234	1.91415	1.10082	1.0905	10.552	9.67144	13.3218	4.14529	75.1642	7.08732	3.64496	5.01725	25000						855.468	7405.67	14390	14390	3687.43	12581.9	38844	25423.5	38844
60221		serum standard	3								Fig 2 RBD corr	20	green	Fig 3 ACE2 hierachy	30				Fig 6 BAU conversion	30									1.32907	193.275	187.76	146.097	128.04	120.614	215.461	234.313	247.456	257.387	217.185	1.01181	1.19912	3.25403	6.10772	5.12461	1.2144	1.30591	34.2894	10.6693	12.3858	20.3795	244.251	18.9743	9.00247	5.37829	12500						1292.38	7798.79	7502.09	7798.79	6328.41	13259.5	15571.3	9672.52	15571.3
60222		serum standard	3								Fig 2 RBD corr	20	green	Fig 3 ACE2 hierachy	30				Fig 6 BAU conversion	30									1.20075	146.027	178.808	132.812	125.095	102.858	192.505	212.189	221.884	242.743	197.647	2.40014	5.06365	25.0609	45.661	34.8709	3.9236	6.22078	77.2543	34.4713	29.3807	152.356	550.298	129.113	69.3326	22.7115	6250						949.452	4223.57	3294.98	4223.57	4226.54	7119.16	4907.27	1	7119.16
60223		serum standard	3								Fig 2 RBD corr	20	green	Fig 3 ACE2 hierachy	30				Fig 6 BAU conversion	30									1.2577	124.942	152.963	104.126	92.2045	75.5608	172.345	173.553	189.497	214.96	169.011	6.91657	23.1599	76.0327	114.855	91.8044	11.4657	16.6621	104.03	100.733	84.6672	383.236	741.025	339.914	210.349	103.877	3125						799.791	1992.17	2259.46	2259.46	3376.47	3322.6	2889.96	1	3322.6
60224		serum standard	3								Fig 2 RBD corr	20	green	Fig 3 ACE2 hierachy	30				Fig 6 BAU conversion	30									1.10361	83.8529	98.1681	61.8236	56.5108	46.1267	122.26	122.036	131.441	159.878	111.736	25.4067	100.043	216.344	226.744	207.991	36.9898	42.9034	138.624	324.979	311.009	756.571	987.446	770.104	598.531	448.713	1562.5						515.783	790.924	1	790.924	1901.38	1302.08	1	1	1302.08
60225		serum standard	3								Fig 2 RBD corr	20	green	Fig 3 ACE2 hierachy	30				Fig 6 BAU conversion	30									1.12913	33.2036	43.2574	25.6349	24.4334	19.377	53.6459	57.2123	61.6702	72.7655	50.9712	62.3164	202.466	363.006	299.97	300.902	87.4915	77.1067	163.124	768.669	762.828	1000.9	1161.97	1114.11	1004.28	908.102	520.833						186.166	1	1	186.166	500.851	1	1	1	500.851
60226		serum standard	3								Fig 2 RBD corr	20	green	Fig 3 ACE2 hierachy	30				Fig 6 BAU conversion	30									1.02109	12.0248	15.0053	8.56165	8.75399	6.78243	18.2435	15.8027	18.9714	22.9966	15.1604	75.1779	244.204	408.522	318.011	322.263	116.689	86.1854	168.599	1025.18	920.269	1061.1	1200.97	1193.21	1130.2	1095.31	173.611						60.9093	1	1	60.9093	116.015	1	1	1	116.015
60227		serum standard	3								Fig 2 RBD corr	20	green	Fig 3 ACE2 hierachy	30				Fig 6 BAU conversion	30									1.04507	5.17182	6.82042	4.17909	4.52452	3.35049	8.29522	8.35152	9.3334	10.8994	8.70798	88.9179	263.329	448.711	343.443	355.554	115.023	89.9651	155.279	1010.55	1088.46	1145.96	1106.09	1316.47	1241.39	1181.08	57.8704						24.0771	1	1	24.0771	34.423	1	1	1	34.423
60228		serum standard	3								Fig 2 RBD corr	20	green	Fig 3 ACE2 hierachy	30				Fig 6 BAU conversion	30									1.25424	2.74245	3.18995	2.1587	2.64134	1.94688	3.55093	3.40459	3.91155	5.01431	3.88018	75.3167	230.188	398.934	311.73	300.405	125.207	98.0433	177.661	1100.02	921.968	1040.14	1265.51	1112.27	1103.68	1032.44	19.2901						11.9826	1	1	11.9826	13.8077	1	1	1	13.8077
60229		serum standard	3								Fig 2 RBD corr	20	green	Fig 3 ACE2 hierachy	30				Fig 6 BAU conversion	30									1.14086	1.3657	1.65697	1.41779	1.2083	1.42061	1.85031	1.72657	1.83336	2.20896	1.76796	86.2638	258.331	425.129	338.418	336.31	134.298	99.8445	181.309	1179.9	1055.97	1129.19	1291.5	1245.22	1176.15	1158.67	6.43004						5.56528	1	1	5.56528	5.05957	1	1	1	5.05957
60230		serum standard	3								Fig 2 RBD corr	20	green	Fig 3 ACE2 hierachy	30				Fig 6 BAU conversion	30									1.06238	1.2793	1.2566	1.15123	1.09978	1.05404	1.16315	1.19281	1.13724	1.2783	1.1515	86.0283	236.501	405.507	301.78	316.163	118.19	90.0376	152.45	1038.37	1053.09	1006.94	1085.93	1170.62	1121.86	1060.76	2.14335						5.17924	1	1	5.17924	4.60513	1	1	1	4.60513
60231		Kidney transplant recipient	3	274	25	Pfizer/BioNTech	Moderna				Fig 2 RBD corr	20	green	Fig 3 ACE2 hierachy	30				Fig 6 BAU conversion	20									1.41775	65.0237	73.5678	45.8754	36.4694	26.0651	116.916	76.8815	119.116	139.078	82.8207	15.7662	55.3685	129.752	205.643	104.612	20.5572	25.891	106.68	180.608	192.997	686.164	759.905	387.337	358.968	248.339	na						389.92	1109.85	1	1109.85	1318.33	1835.85	1	1	1835.85
60232		Kidney transplant recipient	4	284	147	Pfizer/BioNTech	Pfizer/BioNTech	Tacrolimus			Fig 2 RBD corr	20	green	Fig 3 ACE2 hierachy	30				Fig 6 BAU conversion	20									3.64209	90.8887	92.2276	57.6287	61.0319	51.503	145.41	115.758	137.707	172.528	129.687	7.62476	22.8652	66.0135	143.7	91.5957	11.4046	17.0155	74.7091	100.197	93.3363	479.482	532.168	339.141	182.631	102.555	na						563.583	1858.95	2061.61	2061.61	2135.29	3097.39	2541.19	1	3097.39
60233		Kidney transplant recipient	3	307	230	Pfizer/BioNTech	Pfizer/BioNTech	Not specified			Fig 2 RBD corr	20	green	Fig 3 ACE2 hierachy	30				Fig 6 BAU conversion	20									1.22152	52.6465	50.6911	44.1373	48.4382	10.0371	85.6975	109.253	118.114	112.73	116.656	50.4274	195.406	326.064	180.288	284.233	60.2639	54.3178	140.847	529.457	617.292	601.563	1003.28	1052.4	902.078	876.435	na						309.103	1	1	309.103	972.689	1	1	1	972.689
60238	1000	Healthy	3	282	75	Moderna	Pfizer/BioNTech				Fig 2 RBD corr	20	green	Fig 3 ACE2 hierachy	30				Fig 6 BAU conversion	20			Fig 8 vaccines	10	10	30			1.46965	158.55	172.892	136.279	130.668	121.063	265.274	292.949	294.729	321.781	279.779	1.2947	2.40295	3.67089	34.0155	5.79482	1.60269	1.55676	30.4493	14.0806	15.8486	113.499	216.897	21.4558	10.1558	10.7777	na						1039.39	6546.5	3716.64	6546.5	4758.2	11103	5810.8	10662	10662
60243		control sample convalescent plasma blood donor 2021	unknown								Fig 2 RBD corr	20	green	Fig 3 ACE2 hierachy	30				Fig 6 BAU conversion	10									5.22616	11.5301	13.5344	5.85292	4.46637	2.85798	16.3683	13.8626	13.6494	19.407	8.21162	52.764	156.194	278.946	248.364	242.862	85.8643	72.0408	152.832	754.372	645.895	828.712	1088.65	899.218	771.721	700.563	100						58.1585	1	1	58.1585	109.205	1	1	1	109.205
60244		control sample convalescent plasma blood donor 2021	unknown								Fig 2 RBD corr	20	green	Fig 3 ACE2 hierachy	30				Fig 6 BAU conversion	10									1.20313	1.06167	1.16848	0.977474	1.02709	1.10369	1.41108	1.16119	1.32678	1.52108	1.41108	88.9106	241.791	395.631	312.889	303.3	111.122	88.1138	150.47	976.275	1088.37	1044.01	1071.83	1122.99	1094.54	1084.48	1.23457						4.21877	1	1	4.21877	3.52069	1	1	1	3.52069
60245		Kidney transplant recipient	4	287	141	Pfizer/BioNTech	Pfizer/BioNTech	Tacrolimus			Fig 2 RBD corr	20	green	Fig 3 ACE2 hierachy	30				Fig 6 BAU conversion	20									1.65963	1.15443	1.04993	0.996717	0.85076	0.964359	1.34611	1.38194	1.38194	1.62229	1.29011	84.0618	223.452	337.294	294.14	263.164	104.573	91.0801	134.932	918.739	1029.02	981.451	961.146	974.389	933.146	1002.23	na						4.62597	1	1	4.62597	3.97204	1	1	1	3.97204
60246		Kidney transplant recipient	4	287	161	Pfizer/BioNTech	Pfizer/BioNTech	Tacrolimus			Fig 2 RBD corr	20	green	Fig 3 ACE2 hierachy	30				Fig 6 BAU conversion	20									1.22282	1.06522	1.13644	1.13102	1.14042	0.916244	1.20345	1.03874	1.18044	1.1811	1.22282	83.7766	233.949	367.315	287.112	256.547	129.009	101.233	169.13	1133.42	1025.53	958.002	1204.75	949.886	1016.2	1049.31	na						4.2343	1	1	4.2343	3.53767	1	1	1	3.53767
60247		Kidney transplant recipient	4	350	127	Pfizer/BioNTech	Pfizer/BioNTech	Tacrolimus			Fig 2 RBD corr	20	green	Fig 3 ACE2 hierachy	30				Fig 6 BAU conversion	20									3.72348	1.75965	1.92709	1.35484	1.75728	1.51206	1.77525	1.48979	1.5325	2.14114	1.57355	96.7546	259.323	409.039	330.226	295.763	122.847	98.7481	165.871	1079.29	1184.39	1101.86	1181.53	1095.09	1131.63	1163.12	na						7.35472	1	1	7.35472	7.28814	1	1	1	7.28814
60248		Kidney transplant recipient	4	265	147	Moderna	Moderna	Tacrolimus			Fig 2 RBD corr	20	green	Fig 3 ACE2 hierachy	30				Fig 6 BAU conversion	20									1.35925	182.429	203.906	155.361	166.043	138.774	275.342	262.903	281.394	317.232	295.178	1.10302	1.37456	3.29204	6.26608	2.26077	1.08426	1.03832	15.4341	9.52588	13.5023	20.9079	109.94	8.37069	9.10765	6.16518	na						1212.83	7335.24	7423.95	7423.95	5823.4	12460.6	15344.2	18613	18613
60249		Kidney transplant recipient	4	272	140	Pfizer/BioNTech	Moderna	Not specified			Fig 2 RBD corr	20	green	Fig 3 ACE2 hierachy	30				Fig 6 BAU conversion	20									2.07636	77.1214	81.2504	40.0087	33.7114	34.514	152.005	100.812	117.352	167.284	92.9366	20.7578	72.4593	152.78	310.093	163.065	28.8279	37.148	143.23	253.271	254.101	1034.68	1020.25	603.764	422.675	324.995	na						470.424	912.954	1	912.954	1685.52	1506.01	1	1	1506.01
60250		Kidney transplant recipient	4	266	145	Pfizer/BioNTech	Moderna	Not specified			Fig 2 RBD corr	20	green	Fig 3 ACE2 hierachy	30				Fig 6 BAU conversion	20									1.87001	165.96	202.085	127.405	103.788	78.8948	285.388	223.049	270.175	355.734	219.732	1.49778	5.18195	19.8888	248.321	94.0495	1.96974	8.66772	83.1682	17.3054	18.3346	828.566	592.424	348.227	55.0237	23.2421	na						1092.95	5903.11	1	5903.11	5081.68	9997.17	1	1	9997.17
60251		Kidney transplant recipient	3	288	78	Moderna	Pfizer/BioNTech				Fig 2 RBD corr	20	green	Fig 3 ACE2 hierachy	30				Fig 6 BAU conversion	20									1.3101	100.415	106.6	60.5576	68.3539	50.3097	131.693	114.134	118.645	152.434	122.028	6.78038	23.2727	62.3492	143.877	82.1539	9.73215	16.1088	92.9705	85.5031	83	480.071	662.248	304.182	172.493	104.383	na						628.891	2020.5	2060.57	2060.57	2464.86	3370.52	2539.4	1	3370.52
60252		Kidney transplant recipient	4	292	131	Pfizer/BioNTech	Pfizer/BioNTech	Tacrolimus			Fig 2 RBD corr	20	green	Fig 3 ACE2 hierachy	30				Fig 6 BAU conversion	20									1.31668	154.953	175.24	147.833	139.071	118.287	256.928	277	278.751	288.958	260.729	1.37841	2.92821	7.24437	79.8102	11.0597	1.95444	3.25627	45.8888	17.171	16.8734	266.301	326.875	40.9495	20.042	13.1336	na						1013.49	6261.67	2622.19	6261.67	4603.53	10613.2	3561.53	7616.79	7616.79
60253		Kidney transplant recipient	4	351	146	Pfizer/BioNTech	Pfizer/BioNTech	Not specified			Fig 2 RBD corr	20	green	Fig 3 ACE2 hierachy	30				Fig 6 BAU conversion	20									1.37996	1.23851	1.14003	1.0735	1.09626	1.12469	1.14676	0.892355	0.919606	1.22771	0.920634	93.8639	249.407	386.121	322.893	293.386	124.522	109.142	171.943	1094.01	1149.01	1077.39	1224.79	1086.29	1068.23	1118.64	na						4.99789	1	1	4.99789	4.3952	1	1	1	4.3952
60254		Kidney transplant recipient	4	258	153	Pfizer/BioNTech	Pfizer/BioNTech				Fig 2 RBD corr	20	green	Fig 3 ACE2 hierachy	30				Fig 6 BAU conversion	20									1.65284	165.967	189.893	125.445	157.629	137.805	314.096	235.378	255.128	340.218	308.221	4.88045	10.7579	23.6072	150.706	35.7591	5.98608	6.87642	99.8871	52.5915	59.7426	502.859	711.516	132.401	65.311	48.2513	na						1093	2551.77	1	2551.77	5081.98	4270.79	1	1	4270.79
60255		Multiple sclerosis	4	266	133	Pfizer/BioNTech	Moderna				Fig 2 RBD corr	20	green	Fig 3 ACE2 hierachy	30				Fig 6 BAU conversion	20									4.4948	44.6623	54.4902	57.4018	62.9603	52.4105	82.737	104.227	127.182	97.3892	135.582	21.6362	131.779	199.508	258.736	157.454	22.7993	24.7788	67.6878	200.307	264.853	863.32	482.154	582.986	551.953	591.056	na						257.948	886.483	1	886.483	767.569	1461.74	1	5537.99	1461.74
60256		Multiple sclerosis	4	189	119	Pfizer/BioNTech	Moderna				Fig 2 RBD corr	20	green	Fig 3 ACE2 hierachy	30				Fig 6 BAU conversion	20									1.11759	6.45104	8.83747	8.36157	10.141	7.89602	11.0658	15.0945	18.7625	15.2148	15.9965	56.6453	131.964	178.116	256.886	149.559	67.5506	50.884	88.8376	593.475	693.407	857.145	632.808	553.753	492.769	591.885	na						30.7036	1	1	30.7036	47.3226	1	1	1	47.3226
60257		Multiple sclerosis	3	358	65	Pfizer/BioNTech	Pfizer/BioNTech				Fig 2 RBD corr	20	green	Fig 3 ACE2 hierachy	30				Fig 6 BAU conversion	20									1.95023	137.165	164.046	110.959	103.259	67.5562	248.174	237.836	243.573	293.911	196.483	1.10983	1.89153	5.66852	30.1089	13.2717	1.26177	2.05182	29.7764	11.0854	13.5857	100.464	212.103	49.1397	15.6823	8.48391	na						886.269	7303.23	3906.79	7303.23	3862.19	12405.5	6232.29	10859.2	10859.2
60258		Multiple sclerosis	3	135	86	Pfizer/BioNTech	Pfizer/BioNTech				Fig 2 RBD corr	20	green	Fig 3 ACE2 hierachy	30				Fig 6 BAU conversion	20									2.76689	1.09604	1.03992	0.977828	1.1391	0.800414	1.3118	1.43307	1.42499	1.39495	1.32503	84.3068	233.501	383.185	317.733	295.449	109.053	83.2921	119.864	958.097	1032.02	1060.17	853.817	1093.92	1060.11	1047.3	na						4.36923	1	1	4.36923	3.68596	1	1	1	3.68596
60259	1000	Healthy	3	173	33	Moderna	Moderna				Fig 2 RBD corr	20	green	Fig 3 ACE2 hierachy	30				Fig 6 BAU conversion	20			Fig 8 vaccines	10	10	30			1.53942	157.031	165.33	119.279	125.155	106.866	266.94	255.717	271.94	318.3	263.829	1.18884	1.2333	2.09012	9.51145	3.15618	1.01539	1.31549	34.0644	8.92081	14.5528	31.7367	242.648	11.686	5.78246	5.53159	na						1028.44	6955.23	6258.98	6955.23	4692.67	11806.2	12075.5	9724.87	12075.5
60260		Immunosuppressive therapy or immunodeficiency	4	278	138	Pfizer/BioNTech	Pfizer/BioNTech				Fig 2 RBD corr	20	green	Fig 3 ACE2 hierachy	30				Fig 6 BAU conversion	20									1.86385	119.094	158.712	121.746	125.848	97.6779	232.912	231.71	257.045	275.352	242.066	1.11037	1.05769	1.49393	2.8476	1.30779	1.48773	1.2022	12.657	13.0706	13.5923	9.50153	90.1582	4.8422	4.13305	4.74397	na						758.707	7300.72	10250	10250	3151.24	12401.2	24129.5	21900.8	24129.5
60261		Inflammatory bowel disease	2 or more	186	1	Moderna	Moderna	TNF-alpha antagonist			Fig 2 RBD corr	20	green	Fig 3 ACE2 hierachy	30				Fig 6 BAU conversion	20									407.872	134.457	146.621	134.09	126.293	130.191	180.07	167.576	244.051	246.853	225.114	8.30827	22.3767	88.8754	36.2318	61.3347	11.4715	6.60408	9.06899	100.784	101.703	120.894	64.6002	227.097	245.879	100.364	na						867.043	1749.02	3621.92	3621.92	3752.88	2911.74	5604.03	28785.4	28785.4
60262		Inflammatory bowel disease	3	250	42	Pfizer/BioNTech	Pfizer/BioNTech				Fig 2 RBD corr	20	green	Fig 3 ACE2 hierachy	30				Fig 6 BAU conversion	20									2.08302	147.377	170.636	96.6243	119.095	109.685	251.769	180.928	201.314	309.869	257.312	9.45102	19.0913	43.5685	133.045	32.7093	11.1397	12.5243	92.2091	97.8698	115.692	443.93	656.824	121.109	120.535	85.6284	na						959.115	1596.09	2127.6	2127.6	4282.95	2653.72	2656.09	1	2656.09
60263	1000	Inflammatory bowel disease	3	287	98	Pfizer/BioNTech	Pfizer/BioNTech	TNF-alpha antagonist	10		Fig 2 RBD corr	20	green	Fig 3 ACE2 hierachy	30				Fig 6 BAU conversion	20			Fig 8 vaccines	40	10	30			1.59042	3.12419	3.58206	3.88331	5.08828	3.28864	6.50435	8.15952	9.76705	9.08662	10.7554	86.4382	234.159	370.75	323.754	243.229	118.114	90.7306	135.817	1037.71	1058.11	1080.26	967.453	900.575	1025.7	1050.25	na						13.8296	1	1	13.8296	16.6581	1	1	1	16.6581
60264	1000	Healthy	3	374	96	Pfizer/BioNTech	Pfizer/BioNTech				Fig 2 RBD corr	20	green	Fig 3 ACE2 hierachy	30				Fig 6 BAU conversion	20			Fig 8 vaccines	10	10	30			2.43077	157.636	163.304	124.116	97.0938	76.5056	265.411	261.801	273.214	316.187	213.587	1.25445	2.41157	8.18543	69.7756	28.5724	1.62083	2.7351	42.3022	14.2401	15.356	232.819	301.327	105.792	22.6455	10.8164	na						1032.81	6694.92	2770.33	6694.92	4718.75	11358.3	3847.09	8142.42	8142.42
60265		Healthy	2 or more	43	1	Pfizer/BioNTech	Moderna				Fig 2 RBD corr	20	green	Fig 3 ACE2 hierachy	30				Fig 6 BAU conversion	20									2.91752	183.929	208.774	175.441	158.874	124.407	249.945	258.143	261.037	302.166	245.605	1.05773	1.18379	1.79953	2.61044	2.08315	1.14698	1.14236	18.742	10.0769	12.9479	8.71019	133.503	7.71304	4.97852	5.30955	na						1223.81	7556.89	10621.1	10621.1	5892.51	12842.5	25364.4	15873.1	25364.4
60266		Hospital diagnostic sample unspecified	3	271	35	AstraZeneca	Pfizer/BioNTech				Fig 2 RBD corr	20	green	Fig 3 ACE2 hierachy	30				Fig 6 BAU conversion	20									1.67611	157.25	191.361	150.024	141.282	121.638	269.023	269.874	282.308	319.012	254.29	1.14164	1.49935	3.39587	15.1119	3.32478	1.26116	1.62788	23.1622	11.0801	13.9751	50.4237	164.989	12.3103	9.3949	6.72491	na						1030.02	7158.17	5179.22	7158.17	4702.1	12155.6	9257.39	13342.9	13342.9
60267		Kidney transplant recipient	4	280	141	Pfizer/BioNTech	Moderna				Fig 2 RBD corr	20	green	Fig 3 ACE2 hierachy	30				Fig 6 BAU conversion	20									1.08757	1.07432	1.23059	1.01636	0.937266	1.07091	0.977485	0.968473	1.12762	0.978977	0.994163	82.8627	221.766	361.163	297.464	295.538	104.386	86.7913	112.978	917.101	1014.34	992.543	804.767	1094.26	999.182	994.667	na						4.2741	1	1	4.2741	3.58126	1	1	1	3.58126
60268		Kidney transplant recipient	4	313	150	Pfizer/BioNTech	Moderna	Not specified			Fig 2 RBD corr	20	green	Fig 3 ACE2 hierachy	30				Fig 6 BAU conversion	20									1.24973	108.283	110.179	96.2725	82.8268	82.2889	177.094	206.491	203.494	215.624	188.225	1.24729	1.37219	1.03033	2.05585	0.951466	0.832042	1.00451	1.56787	7.31002	15.2684	6.85972	11.1683	3.52288	2.85048	6.15455	na						683.304	6722.19	11711	11711	2747.71	11405.2	29091.2	100000	100000
60269		Kidney transplant recipient	3	307	230	Pfizer/BioNTech	Pfizer/BioNTech	Not specified			Fig 2 RBD corr	20	green	Fig 3 ACE2 hierachy	30				Fig 6 BAU conversion	20									1.38518	40.7286	45.6425	39.2555	45.2433	6.65516	72.1803	96.9233	105.581	101.571	101.298	43.9548	165.281	284.473	155.893	246.354	52.7039	50.8473	98.5482	463.037	538.06	520.166	701.979	912.148	787.014	741.319	na						233.07	1	1	233.07	672.137	1	1	1	672.137
60270	1000	Healthy	3	281	62	Moderna	Pfizer/BioNTech				Fig 2 RBD corr	20	green	Fig 3 ACE2 hierachy	30				Fig 6 BAU conversion	20			Fig 8 vaccines	10	10	30			1.45114	143.192	171.169	123.856	117.148	95.4675	245.807	281.01	283.392	314.195	242.493	1.03176	1.12857	1.31654	2.55895	1.5192	1.22838	1.16056	7.41149	10.7921	12.63	8.53841	52.7935	5.62497	3.6423	5.06188	na						929.199	7691.45	10708	10708	4108.91	13074.5	25656.1	33966.3	33966.3
60274		Healthy	2 or more	76	1	Moderna	Pfizer/BioNTech				Fig 2 RBD corr	20	green	Fig 3 ACE2 hierachy	30				Fig 6 BAU conversion	20									288.231	175.871	210.625	122.315	127.241	93.4787	259.153	205.842	206.283	315.459	193.329	1.67243	2.60884	6.16537	23.3768	9.55293	2.01252	3.60118	28.4697	17.6813	20.4726	78.0007	202.796	35.3705	17.0569	11.7012	na						1164.96	5458.47	4332.85	5458.47	5524.37	9233.98	7206.7	11266.2	11266.2
60279		control sample convalescent plasma blood donor 2021	unknown								Fig 2 RBD corr	20	green	Fig 3 ACE2 hierachy	30				Fig 6 BAU conversion	10									3.71264	5.07507	6.17944	3.21542	2.29436	1.62486	7.76456	6.78355	6.37411	10.5582	4.07519	73.1415	208.407	346.407	272.638	274.602	108.58	90.2772	152.708	953.943	895.34	909.707	1087.77	1016.74	958.356	934.747	33.3333						23.5822	1	1	23.5822	33.4996	1	1	1	33.4996
60280		control sample convalescent plasma blood donor 2021	unknown								Fig 2 RBD corr	20	green	Fig 3 ACE2 hierachy	30				Fig 6 BAU conversion	20									0.82922	0.925942	0.986	1.06947	1.29394	1.01176	0.987501	0.968758	1.01041	0.982642	1.0807	65.2462	209.42	342.284	283.773	282.948	86.6018	62.9975	97.7523	760.852	798.693	946.858	696.309	1047.64	946.952	939.29	na						3.62944	1	1	3.62944	2.89123	1	1	1	1
60281		Kidney transplant recipient	3	281	147	Pfizer/BioNTech	Moderna	Tacrolimus			Fig 2 RBD corr	20	green	Fig 3 ACE2 hierachy	30				Fig 6 BAU conversion	20									1.38166	70.6671	80.1575	38.9482	37.3403	22.0357	108.543	74.9861	83.6213	133.137	73.0186	6.79552	24.075	72.5782	176.376	118.992	11.2011	28.4621	88.9535	98.4085	83.1854	588.51	633.634	440.577	200.792	107.982	na						427.303	2017.3	1	2017.3	1486.19	3365.11	1	1	3365.11
60282		Kidney transplant recipient	4	279	147	Pfizer/BioNTech	Moderna	Tacrolimus			Fig 2 RBD corr	20	green	Fig 3 ACE2 hierachy	30				Fig 6 BAU conversion	20									1.4458	1.18955	1.17541	1.14284	1.23336	1.12874	1.2232	1.28111	1.09303	1.27504	1.27936	96.8612	248.737	421.819	344.448	290.575	132.716	107.349	154.68	1166	1185.7	1149.31	1101.82	1075.88	1166.99	1115.64	na						4.781	1	1	4.781	4.1472	1	1	1	4.1472
60283		Kidney transplant recipient	2 or more	259	1	Pfizer/BioNTech	Pfizer/BioNTech	Tacrolimus			Fig 2 RBD corr	20	green	Fig 3 ACE2 hierachy	30				Fig 6 BAU conversion	20									1.53295	1.16611	0.905878	0.996231	1.14681	0.991911	1.53295	1.41171	1.29632	1.44203	1.35614	94.7361	245.803	402.474	339.974	305.781	119.494	92.6783	153.118	1049.83	1159.69	1134.38	1090.69	1132.18	1113.47	1102.48	na						4.67745	1	1	4.67745	4.03	1	1	1	4.03
60284		Kidney transplant recipient	4	236	145	Moderna	Moderna	Not specified			Fig 2 RBD corr	20	green	Fig 3 ACE2 hierachy	30				Fig 6 BAU conversion	20									1.21792	58.7744	79.4444	35.9943	45.9678	39.0297	95.3867	58.7744	71.5061	125.805	79.3287	26.0215	65.3102	144.735	244.488	157.015	33.5436	41.3282	147.257	294.702	318.534	815.777	1048.94	581.36	400.419	292.93	na						348.903	777.611	1	777.611	1139.81	1279.85	1	1	1279.85
60285		Kidney transplant recipient	4	281	147	Pfizer/BioNTech	Pfizer/BioNTech	Not specified			Fig 2 RBD corr	20	green	Fig 3 ACE2 hierachy	30				Fig 6 BAU conversion	20									1.7828	1.07277	0.751504	0.822038	1.02232	0.898466	1.3251	1.31353	1.06057	1.17292	1.15575	91.7419	233.067	401.942	311.582	293.675	154.118	116.108	184.18	1354.03	1123.03	1039.65	1311.95	1087.36	1112	1045.36	na						4.2673	1	1	4.2673	3.57381	1	1	1	3.57381
60286		Kidney transplant recipient	4	286	146	Pfizer/BioNTech	Moderna	Tacrolimus			Fig 2 RBD corr	20	green	Fig 3 ACE2 hierachy	30				Fig 6 BAU conversion	20									1.24516	1.40805	1.19434	1.12958	1.23062	1.1529	1.34366	1.0584	1.31698	1.33603	1.3024	101.997	274.082	436.132	355.257	338.483	139.034	113.953	171.857	1221.51	1248.57	1185.38	1224.17	1253.26	1206.59	1229.31	na						5.7554	1	1	5.7554	5.28702	1	1	1	5.28702
60287		Kidney transplant recipient	4	265	126	Pfizer/BioNTech	Pfizer/BioNTech	Tacrolimus			Fig 2 RBD corr	20	green	Fig 3 ACE2 hierachy	30				Fig 6 BAU conversion	20									1.10508	104.795	132.068	107.6	95.8086	88.2915	154.791	199.557	203.347	195.768	180.608	12.8829	50.7173	107.322	312.329	159.718	19.2462	28.6601	88.4536	169.091	157.702	1042.14	630.073	591.368	296.913	227.478	na						659.133	1280.97	1	1280.97	2621.17	2123.2	1	1	2123.2
60288		Kidney transplant recipient	4	287	140	Pfizer/BioNTech	Pfizer/BioNTech				Fig 2 RBD corr	20	green	Fig 3 ACE2 hierachy	30				Fig 6 BAU conversion	20									1.47199	1.28919	1.62997	1.51206	1.59911	1.16621	1.64831	1.42077	1.64067	2.13591	1.76961	92.7488	245.057	349.497	320.395	241.521	132.499	94.8737	151.093	1164.09	1135.36	1069.05	1076.26	894.252	966.905	1099.13	na						5.22329	1	1	5.22329	4.65647	1	1	1	4.65647
60289		Kidney transplant recipient	4	264	138	Pfizer/BioNTech	Moderna	Tacrolimus			Fig 2 RBD corr	20	green	Fig 3 ACE2 hierachy	30				Fig 6 BAU conversion	20									1.66012	14.7839	19.5868	12.8137	15.9902	9.61085	24.4579	25.5632	28.1193	29.3398	28.5338	71.9662	190.872	274.5	288.133	193.964	97.8321	81.0947	135.203	859.518	880.954	961.408	963.078	718.169	759.421	856.101	na						76.448	1	1	76.448	156.207	1	1	1	156.207
60290		Kidney transplant recipient	4	269	113	Pfizer/BioNTech	Moderna	Not specified			Fig 2 RBD corr	20	green	Fig 3 ACE2 hierachy	30				Fig 6 BAU conversion	20									1.00343	33.0334	43.843	18.1409	22.5634	18.205	53.6297	38.4594	39.6723	68.4829	41.0904	54.5305	200.028	329.421	317.132	280.263	74.0075	64.2208	133.532	650.203	667.519	1058.17	951.176	1037.7	911.366	897.166	na						185.117	1	1	185.117	497.159	1	1	1	497.159
60301		control sample convalescent plasma blood donor 2021	unknown								Fig 2 RBD corr	20	green	Fig 3 ACE2 hierachy	30				Fig 6 BAU conversion	10									14.7184	26.8415	28.529	20.8848	15.1892	9.14378	28.8311	31.5071	29.9461	37.7829	19.7518	1.03412	1.09318	1.53198	21.0708	3.32827	1.12073	1.31098	22.1901	9.84632	12.6589	70.3066	158.065	12.3232	4.23833	4.90314	9000						147.328	7678.97	4520.86	7678.97	368.709	13052.9	7649.36	13820.4	13820.4
60302		control sample convalescent plasma blood donor 2021	unknown								Fig 2 RBD corr	20	green	Fig 3 ACE2 hierachy	30				Fig 6 BAU conversion	10									18.0553	29.7562	32.5823	22.8682	15.1528	10.381	33.9487	37.0797	36.3963	43.8979	23.4273	1.13319	1.11198	1.5843	24.7134	3.69473	1.23688	1.40701	29.6871	10.8668	13.8716	82.4605	211.467	13.68	4.38307	4.98746	9000						165.018	7196.04	4235.43	7196.04	427.714	12220.9	6980.33	10885.9	10885.9
60303		control sample convalescent plasma blood donor 2021	unknown								Fig 2 RBD corr	20	green	Fig 3 ACE2 hierachy	30				Fig 6 BAU conversion	10									12.7638	29.0452	35.9595	17.3423	11.8635	6.63291	41.6141	36.8207	35.817	51.4106	21.0773	7.8356	33.7799	87.2579	196.466	160.345	11.2091	18.7296	89.8337	94.3762	95.3372	639.28	663.958	555.497	235.938	149.272	900						160.686	1831.16	1	1831.16	413.076	3050.45	1	1	3050.45
60304		control sample convalescent plasma blood donor 2021	unknown								Fig 2 RBD corr	20	green	Fig 3 ACE2 hierachy	30				Fig 6 BAU conversion	10									1.66543	2.19027	2.74665	1.524	1.38468	1.1361	3.16465	2.48877	2.79498	3.82184	2.00869	87.5197	225.564	377.441	313.953	290.654	115.036	93.4858	142.993	968.559	1064.87	1021.57	1056.86	1006.94	1020.57	996.756	11.1111						9.35715	1	1	9.35715	9.98891	1	1	1	9.98891
60305		Inflammatory bowel disease	2 or more	182	1	Pfizer/BioNTech	Pfizer/BioNTech	TNF-alpha antagonist			Fig 2 RBD corr	20	green	Fig 3 ACE2 hierachy	30				Fig 6 BAU conversion	20									1.24021	152.102	158.264	129.343	55.157	28.3857	253.314	327.202	315.843	319.262	131.676	1.06454	1.06509	2.50778	53.9074	60.9519	0.980979	1.09777	87.0542	8.25947	12.9525	175.41	643.414	211.161	6.78082	4.70658	na						992.992	7554.98	3110.46	7554.98	4482.05	12839.2	4526	1	12839.2
60306	1000	Inflammatory bowel disease	3	222	48	Pfizer/BioNTech	Pfizer/BioNTech	TNF-alpha antagonist	10		Fig 2 RBD corr	20	green	Fig 3 ACE2 hierachy	30				Fig 6 BAU conversion	20			Fig 8 vaccines	40	10	30			2.00696	87.9466	101.168	32.7286	48.5346	40.3728	152.743	65.567	82.4567	186.315	102.017	23.834	38.0775	68.8756	142.184	51.8111	30.0486	34.0025	129.209	252.997	289.993	462.651	954.976	179.494	186.234	168.263	na						543.548	831.206	2091.96	2091.96	2036.47	1369.35	2593.85	1	2593.85
60307		Inflammatory bowel disease	V1	1	1	Pfizer/BioNTech	Pfizer/BioNTech	IL12_IL23 antagonist			Fig 2 RBD corr	20	green	Fig 3 ACE2 hierachy	30				Fig 6 BAU conversion	20									260.982	103.796	174.63	107.571	99.6417	70.1637	176.991	152.403	181.738	223.856	156.785	3.44916	9.69482	34.92	104.968	56.1296	4.92548	8.62297	60.938	41.4707	41.9666	341.554	450.391	194.455	94.4207	42.841	na						652.226	3279	2368.41	3279	2585.27	5507.35	3087.42	5856.27	5856.27
60308		Inflammatory bowel disease	3	250	1	Pfizer/BioNTech	Pfizer/BioNTech				Fig 2 RBD corr	20	green	Fig 3 ACE2 hierachy	30				Fig 6 BAU conversion	20									1.25261	51.6638	56.0958	35.8983	37.6641	20.8287	75.9584	55.8578	83.3688	100.945	74.2679	36.2639	127.589	208.681	212.195	161.107	50.2453	51.9299	119.363	423.046	441.23	690.462	882.211	558.138	564.255	563.811	na						302.763	617.009	1	617.009	946.654	1012.22	1	1	1012.22
60309		Inflammatory bowel disease	3	204	80	Pfizer/BioNTech	Pfizer/BioNTech				Fig 2 RBD corr	20	green	Fig 3 ACE2 hierachy	30				Fig 6 BAU conversion	20									3.53634	1.72745	1.90598	1.26215	1.28384	1.09316	2.47105	2.20805	2.32344	2.93425	2.02272	86.3689	234.143	387.072	318.911	310.151	127.329	102.066	158.51	1072.06	1050.87	1037.7	1171.54	1074.48	1046.61	1034.67	na						7.20683	1	1	7.20683	7.09689	1	1	1	7.09689
60310		Inflammatory bowel disease	3	296	50	Pfizer/BioNTech	Pfizer/BioNTech				Fig 2 RBD corr	20	green	Fig 3 ACE2 hierachy	30				Fig 6 BAU conversion	20									16.8315	75.5603	98.7979	80.4346	51.4554	30.3591	124.796	135.003	158.577	140.107	109.182	9.99627	38.0675	89.6457	261.791	137.015	13.8307	12.4605	102.531	116.449	121.626	851.842	757.804	474.674	242.394	168.219	na						459.96	1540.4	1	1540.4	1636.61	2559.84	1	1	2559.84
60311		Inflammatory bowel disease	3	176	65	Moderna	Moderna				Fig 2 RBD corr	20	green	Fig 3 ACE2 hierachy	30				Fig 6 BAU conversion	20									9.38915	135.907	180.666	72.0583	90.8897	80.2971	275.489	123.328	172.878	330.797	205.086	14.4678	39.3473	79.2476	138.617	76.5099	17.9433	33.1222	93.8377	151.076	176.032	451.045	693.551	265.06	214.279	173.874	na						877.331	1184.77	2113.81	2113.81	3811.28	1961.58	2631.96	1	2631.96
60312	1000	Inflammatory bowel disease	3	265	119	Pfizer/BioNTech	Pfizer/BioNTech	TNF-alpha antagonist	10		Fig 2 RBD corr	20	green	Fig 3 ACE2 hierachy	30				Fig 6 BAU conversion	20			Fig 8 vaccines	40	10	30			0.846261	41.1873	48.3026	29.9776	31.7843	21.0178	42.8671	35.8584	42.415	52.7246	42.3245	22.3921	81.8774	163.178	254.964	160.79	30.2682	38.0704	122.634	254.846	272.449	829.627	906.387	557.038	441.22	361.813	na						235.959	868.863	1	868.863	683.064	1432.28	1	1	1432.28
60313		Kidney transplant recipient	4	258	137	Pfizer/BioNTech	Moderna				Fig 2 RBD corr	20	green	Fig 3 ACE2 hierachy	30				Fig 6 BAU conversion	20									1.18286	34.2295	48.9575	34.5431	33.7272	18.1946	59.2059	60.4266	71.1077	72.1758	63.9361	47.9217	140.66	239.148	314.636	197.423	58.4002	59.5537	144.48	491.707	583.072	1023.79	1067.85	683.951	646.635	621.57	na						192.503	1	1	192.503	523.287	1	1	1	523.287
60314		Kidney transplant recipient	4	261	1	Pfizer/BioNTech	Pfizer/BioNTech	Tacrolimus			Fig 2 RBD corr	20	green	Fig 3 ACE2 hierachy	30				Fig 6 BAU conversion	20									1.4287	25.5819	35.2572	24.53	28.6274	19.2944	36.8914	28.9223	44.2436	43.6395	43.5752	64.0227	172.173	315.193	297.123	257.44	90.0328	87.5402	151.909	758.042	778.977	966.809	1122.75	891.875	852.255	760.826	na						139.741	1	1	139.741	344.053	1	1	1	344.053
60321		Healthy	2 or more	104	1	Moderna	Pfizer/BioNTech				Fig 2 RBD corr	20	green	Fig 3 ACE2 hierachy	30				Fig 6 BAU conversion	20									1.50836	127.535	190.763	124.074	113.089	77.8055	248.272	239.067	250.918	296.559	219.388	1.11377	1.39323	3.88957	32.8881	12.292	1.2122	2.1883	45.5652	10.2062	13.5514	107.015	336.771	42.5844	10.5171	6.15663	na						818.068	7316.34	3807.15	7316.34	3477.83	12428.1	6010.36	7432.76	7432.76
60322	1000	Healthy	3	274	64	AstraZeneca	Pfizer/BioNTech				Fig 2 RBD corr	20	green	Fig 3 ACE2 hierachy	30				Fig 6 BAU conversion	20			Fig 8 vaccines	10	10	30			17.6845	147.707	164.88	146.521	145.064	129.911	231.586	256.352	264.737	250.269	258.329	0.997768	1.11022	1.46781	1.34593	0.980208	1.01089	1.06629	1.06118	8.51131	12.14	4.37953	7.84317	3.39583	3.96882	4.90601	na						961.474	7910.57	14070.1	14070.1	4296.74	13452.2	37637.6	100000	100000
60323		Hospital diagnostic sample unspecified	3	370	137	Pfizer/BioNTech	Pfizer/BioNTech				Fig 2 RBD corr	20	green	Fig 3 ACE2 hierachy	30				Fig 6 BAU conversion	20									1.18093	82.2943	135.841	119.32	91.5028	63.4031	170.998	188.901	202.945	189.544	166.709	1.70815	3.6147	7.68104	239.163	26.2494	2.36805	4.57692	57.1396	19.9381	20.7834	778.214	422.317	90.9382	20.7689	15.9732	na						505.247	5400.38	1	5400.38	1850.7	9134.33	1	6173.64	9134.33
60324		Healthy	2 or more	279	1	Pfizer/BioNTech	Pfizer/BioNTech				Fig 2 RBD corr	20	green	Fig 3 ACE2 hierachy	30				Fig 6 BAU conversion	20									1.11087	59.5854	76.8176	56.1246	57.0651	33.5503	111.741	103.299	129.239	135.531	127.857	20.0978	85.4117	154.869	262.945	138.483	27.6624	39.9384	104.819	232.907	244.534	855.596	774.711	479.76	418.751	377.431	na						354.202	938.173	1	938.173	1162.53	1548.21	1	1	1548.21
60325		Healthy	2 or more	365	1	Pfizer/BioNTech	Pfizer/BioNTech				Fig 2 RBD corr	20	green	Fig 3 ACE2 hierachy	30				Fig 6 BAU conversion	20									2.09703	148.986	157.144	71.4974	90.8787	80.7266	237.79	162.362	166.157	280.723	186.912	8.6718	12.6499	31.9987	188.312	51.8045	9.29342	15.5366	88.0194	78.247	105.511	612.75	650.548	179.471	86.5215	55.8994	na						970.636	1703.97	1	1703.97	4350.42	2835.68	1	1	2835.68
60326		Healthy	2 or more	271	1	Pfizer/BioNTech	Pfizer/BioNTech				Fig 2 RBD corr	20	green	Fig 3 ACE2 hierachy	30				Fig 6 BAU conversion	20									1.90862	105.581	113.033	73.3222	84.7474	52.8014	188.815	152.25	189.842	247.798	188.359	1.26119	2.22216	9.17077	16.1687	6.0661	1.41331	1.89771	23.5211	11.8996	15.3451	52.6114	173.844	21.0153	24.797	9.81964	na						664.568	6698.3	5090.03	6698.3	2649.5	11364.1	9034.44	12783.1	12783.1
60327		Kidney transplant recipient	4	356	156	Pfizer/BioNTech	Moderna				Fig 2 RBD corr	20	green	Fig 3 ACE2 hierachy	30				Fig 6 BAU conversion	20									1.35011	149.292	164.635	101.146	107.219	82.7634	303.738	224.49	263.404	351.52	283.162	7.15664	11.4229	41.3674	25.2386	18.5884	8.10544	3.11746	59.1514	68.2447	87.0762	82.124	437.186	64.3974	111.854	50.4775	na						972.832	1952.88	4242.52	4242.52	4363.31	3256.16	6996.73	6000.93	6996.73
60328		Kidney transplant recipient	3	292	132	Pfizer/BioNTech	Pfizer/BioNTech	Tacrolimus			Fig 2 RBD corr	20	green	Fig 3 ACE2 hierachy	30				Fig 6 BAU conversion	20									83.2177	162.108	191.099	169.279	121.16	73.0415	302.426	373.708	397.577	379.62	278.338	1.09293	1.1402	1.09795	4.08	3.06461	0.995128	0.938091	42.5314	8.3786	13.2979	13.2759	314.348	10.617	2.96877	5.03852	na						1065.08	7415.1	8939.41	8939.41	4912.71	12598.2	19914.2	7864.8	19914.2
60329		Kidney transplant recipient	4	281	133	Pfizer/BioNTech	Pfizer/BioNTech	Tacrolimus			Fig 2 RBD corr	20	green	Fig 3 ACE2 hierachy	30				Fig 6 BAU conversion	20									8.9062	105.048	111.374	100.149	99.4886	28.0649	166.473	195.741	209.491	197.116	215.187	39.749	151.013	258.041	127.409	205.183	46.9086	50.1763	116.134	394.953	483.634	414.575	858.339	710.833	697.719	667.321	na						660.88	578.092	2187.98	2187.98	2630.27	947.504	2762.46	1	2762.46
60330		Kidney transplant recipient	4	292	124	Pfizer/BioNTech	Pfizer/BioNTech	Tacrolimus			Fig 2 RBD corr	20	green	Fig 3 ACE2 hierachy	30				Fig 6 BAU conversion	20									1.88909	109.874	154.913	112.03	126.747	94.6487	260.631	238.593	275.147	307.346	278.578	8.30362	31.0227	84.8798	206.688	98.1512	11.6862	16.4813	81.469	98.3934	101.032	672.544	602.135	340.034	229.508	137.088	na						694.354	1757.27	1	1757.27	2806.02	2925.66	1	1	2925.66
60331		Kidney transplant recipient	4	271	166	Pfizer/BioNTech	Moderna	Tacrolimus			Fig 2 RBD corr	20	green	Fig 3 ACE2 hierachy	30				Fig 6 BAU conversion	20									1.91035	1.12723	1.41098	1.20485	1.42243	1.26897	1.44574	1.3871	1.40266	1.70609	1.58473	84.0691	226.23	373.478	304.405	292.893	117.605	94.3835	136.617	990.188	1022.89	990.505	1009.73	1014.7	1009.85	999.702	na						4.5062	1	1	4.5062	3.83796	1	1	1	3.83796
60332		Kidney transplant recipient	4	288	152	Pfizer/BioNTech	Moderna	AZATHIOPRINE			Fig 2 RBD corr	20	green	Fig 3 ACE2 hierachy	30				Fig 6 BAU conversion	20									1.43049	161.887	220.209	165.82	100.767	74.4559	285.943	297.626	291.295	323.513	171.072	1.10861	1.15009	1.78437	101.868	27.5677	1.22132	1.19567	59.2251	10.283	13.4887	331.467	437.73	95.5052	4.82478	5.0822	na						1063.48	7340.5	2397.63	7340.5	4903.08	12469.7	3141	5994.81	5994.81
60333		Kidney transplant recipient	3	296	114	Pfizer/BioNTech	Pfizer/BioNTech	Not specified			Fig 2 RBD corr	20	green	Fig 3 ACE2 hierachy	30				Fig 6 BAU conversion	20									1.14869	93.2965	155.552	103.983	93.7392	64.0605	169.662	183.701	174.583	191.368	149.613	1.23218	2.85007	22.1347	45.8452	0.953256	1.28458	3.35425	32.5174	10.8157	14.9921	149.176	240.335	3.30245	59.8502	12.5944	na						580.028	6809.9	3323.53	6809.9	2217.22	11556.1	4967.05	9801.54	9801.54
60339		control sample convalescent plasma blood donor 2021	unknown								Fig 2 RBD corr	20	green	Fig 3 ACE2 hierachy	30				Fig 6 BAU conversion	10									10.4973	22.4248	27.2889	13.0907	8.26551	3.68991	33.0189	26.6057	26.8524	39.5166	15.506	31.2338	110.024	214.313	253.564	228.925	40.302	47.9107	109.625	339.328	380.028	825.073	810.237	793.084	579.483	486.19	300						120.892	686.017	1	686.017	284.61	1127.11	1	1	1127.11
60340		control sample convalescent plasma blood donor 2021	unknown								Fig 2 RBD corr	20	green	Fig 3 ACE2 hierachy	30				Fig 6 BAU conversion	10									1.33643	2.87581	2.77326	1.76779	1.70839	1.36924	4.03757	3.35733	3.60405	5.22935	3.12704	80.9156	235.173	394.546	312.266	287.625	128.723	105.276	135.017	1083.8	984.516	1016.08	997.905	996.445	1066.82	1039.22	3.7037						12.625	1	1	12.625	14.7848	1	1	1	14.7848
60341		Inflammatory bowel disease	2 or more	243	1	Moderna	Moderna				Fig 2 RBD corr	20	green	Fig 3 ACE2 hierachy	30				Fig 6 BAU conversion	20									8.50736	141.029	160.946	147.953	138.905	94.6062	222.737	261.354	258.653	258.923	257.735	1.07671	0.990877	1.10045	1.04452	1.11464	1.06384	1.03139	1.48534	8.95712	13.1006	3.39876	10.9781	3.86155	2.97553	4.37864	na						913.77	7494.24	15607.5	15607.5	4019.83	12734.6	43533.4	100000	100000
60342		Inflammatory bowel disease	4	229	124	Pfizer/BioNTech	Moderna	TNF-alpha antagonist			Fig 2 RBD corr	20	green	Fig 3 ACE2 hierachy	30				Fig 6 BAU conversion	20									1.4266	131.879	190.451	134.443	127.727	109.741	304.506	235.363	303.126	356.231	299.302	1.2729	1.25137	2.8096	24.4	3.3641	1.35976	1.24429	31.0237	11.4487	15.4876	79.395	229.295	11.6546	7.5969	5.52974	na						848.773	6654.49	4301.57	6654.49	3649.7	11288.7	7133.78	10186.9	10186.9
60343		Inflammatory bowel disease	2 or more	257	1	Pfizer/BioNTech	Pfizer/BioNTech	TNF-alpha antagonist			Fig 2 RBD corr	20	green	Fig 3 ACE2 hierachy	30				Fig 6 BAU conversion	20									4.35806	167.012	173.858	122.727	112.314	86.1008	287.147	268.323	287.459	309.819	264.059	1.06817	1.25967	5.91692	21.2962	24.8891	1.12261	1.08256	50.2464	9.45196	12.9967	69.2957	371.37	86.2256	15.9988	5.56645	na						1100.57	7536.74	4547.72	7536.74	5128.11	12807.8	7713.22	6859.99	7713.22
60344		Inflammatory bowel disease	4	243	143	Pfizer/BioNTech	Pfizer/BioNTech	IL12_IL23 antagonist			Fig 2 RBD corr	20	green	Fig 3 ACE2 hierachy	30				Fig 6 BAU conversion	20									1.30642	121.029	150.852	84.8252	98.7004	66.9857	195.009	136.567	167.392	229.639	186.039	14.9386	60.1925	121.853	248.639	144.171	18.5928	26.8848	72.1719	156.544	181.761	809.048	533.42	499.464	329.479	265.988	na						772.279	1158.13	1	1158.13	3225.24	1916.87	1	1	1916.87
60345		Inflammatory bowel disease	3	255	158	Pfizer/BioNTech	Moderna	TNF-alpha antagonist			Fig 2 RBD corr	20	green	Fig 3 ACE2 hierachy	30				Fig 6 BAU conversion	20									52.8349	171.421	166.092	151.87	136.47	110.458	231.314	254.325	266.003	269.666	245.796	1.10774	1.07827	1.15302	1.08488	1.14169	1.13908	1.07054	2.74292	9.59065	13.4781	3.5301	20.2728	3.95525	3.11765	4.76484	na						1132.57	7344.58	15367.3	15367.3	5324.19	12476.7	42596.2	74455.2	74455.2
60346		Inflammatory bowel disease	4	254	148	Pfizer/BioNTech	Pfizer/BioNTech				Fig 2 RBD corr	20	green	Fig 3 ACE2 hierachy	30				Fig 6 BAU conversion	20									2.13078	156.048	211.678	165.05	156.562	106.439	269.879	259.778	284.278	322.95	260.871	1.04544	1.05945	1.95328	7.78832	2.81217	1.14733	1.33011	12.7845	9.66012	12.7201	25.3424	94.4897	9.74247	5.2815	4.68168	na						1021.37	7652.72	6862.28	7652.72	4650.45	13007.7	13740.2	21074.1	21074.1
60347		Inflammatory bowel disease	3	183	1	Moderna	Moderna	IL12_IL23 antagonist			Fig 2 RBD corr	20	green	Fig 3 ACE2 hierachy	30				Fig 6 BAU conversion	20									1.94034	126.235	146.697	120.582	107.137	83.7722	203.348	200.88	213.985	229.325	190.125	1.1681	1.10917	1.77318	27.1383	5.20135	1.0346	1.11345	20.306	8.71095	14.2124	88.3052	150.081	18.0195	4.79452	4.90139	na						808.902	7073.08	4118.45	7073.08	3426.91	12009.1	6711.27	14420.4	14420.4
60348		Inflammatory bowel disease	2 or more	278	1	Pfizer/BioNTech	Pfizer/BioNTech				Fig 2 RBD corr	20	green	Fig 3 ACE2 hierachy	30				Fig 6 BAU conversion	20									2.4605	161.38	186.263	131.88	146.327	123.213	313.522	256.832	311.568	364.814	319.945	1.75148	2.86779	10.8863	22.804	10.418	1.91617	3.16937	15.8663	16.1335	21.3106	74.2019	117.267	36.0919	29.4356	12.6726	na						1059.82	5305.19	4422.24	5305.19	4880.95	8971.07	7416.23	17653.9	17653.9
60349		Kidney transplant recipient	4	238	140	Pfizer/BioNTech	Pfizer/BioNTech	Not specified			Fig 2 RBD corr	20	green	Fig 3 ACE2 hierachy	30				Fig 6 BAU conversion	20									1.28517	9.09356	11.5215	7.02213	8.45866	4.84216	15.8175	11.9725	17.1328	18.7368	15.8282	64.7959	172.732	265.189	300.688	192.866	104.442	89.6559	134.013	879.359	788.385	978.411	990.485	668.163	717.048	763.295	na						44.7924	1	1	44.7924	77.5853	1	1	1	77.5853
60350		Kidney transplant recipient	4	295	154	Pfizer/BioNTech	Moderna	Tacrolimus			Fig 2 RBD corr	20	green	Fig 3 ACE2 hierachy	30				Fig 6 BAU conversion	20									1.15014	1.20378	1.2023	1.06265	1.0663	1.15431	1.43653	1.22691	1.3118	1.37896	1.09914	91.4276	235.342	404.482	324.433	347.616	138.99	109.893	153.457	1170.24	1112.42	1055.67	1134.2	1204.28	1093.68	1039.97	na						4.84394	1	1	4.84394	4.21881	1	1	1	4.21881
60357	1000	Healthy	3	364	76	Pfizer/BioNTech	Pfizer/BioNTech				Fig 2 RBD corr	20	green	Fig 3 ACE2 hierachy	30				Fig 6 BAU conversion	20			Fig 8 vaccines	10	10	30			1.57874	184.699	214.462	159.039	161.31	130.612	297.535	288.473	308.523	345.126	311.127	1.06443	1.20787	1.69767	2.04665	1.36963	1.1027	1.22439	7.99039	9.2843	12.9511	6.65959	59.0567	4.74494	4.59034	5.33754	na						1229.45	7555.53	11853.7	11853.7	5928.06	12840.2	29589.8	30983.1	30983.1
60358		Hospital diagnostic sample unspecified	3	362	110	Pfizer/BioNTech	Pfizer/BioNTech				Fig 2 RBD corr	20	green	Fig 3 ACE2 hierachy	30				Fig 6 BAU conversion	20									1.74122	113.796	197.846	165.955	123.229	102.33	206.168	248.312	244.765	247.041	175.778	1.28624	3.56678	9.0456	121.9	48.9696	1.91901	2.34783	46.7882	16.1574	15.65	396.649	345.81	169.65	24.4585	15.7615	na						721.665	6605.4	2227.89	6605.4	2951.37	11204.3	2833.45	7273.08	7273.08
60359		Hospital diagnostic sample unspecified	3	383	133	Pfizer/BioNTech	Pfizer/BioNTech				Fig 2 RBD corr	20	green	Fig 3 ACE2 hierachy	30				Fig 6 BAU conversion	20									22.3713	7.6632	10.2335	10.3862	12.015	7.06489	16.9383	22.593	29.0291	19.7798	29.5832	75.8213	137.028	158.021	301.428	128.801	112.764	87.8075	139.848	949.427	922.532	980.818	1033.61	446.217	427.276	605.522	na						37.1064	1	1	37.1064	60.6392	1	1	1	60.6392
60360		Healthy	2 or more	293	1	Pfizer/BioNTech	Pfizer/BioNTech				Fig 2 RBD corr	20	green	Fig 3 ACE2 hierachy	30				Fig 6 BAU conversion	20									1.66112	128.338	173.628	146.484	139.601	127.386	254.385	254.467	256.265	287.317	266.398	1.86412	3.8071	11.0185	60.2051	19.2519	2.32947	3.03756	48.0154	19.6132	22.6811	195.902	354.88	66.6961	29.7929	16.8234	na						823.739	5075.53	2973.03	5075.53	3509.43	8577.38	4247.87	7120.29	7120.29
60361		Healthy	2 or more	291	1	Moderna	Moderna				Fig 2 RBD corr	20	green	Fig 3 ACE2 hierachy	30				Fig 6 BAU conversion	20									1.65893	127.749	154.04	106.583	98.8586	71.9461	182.887	180.145	196.405	210.052	174.597	1.08843	1.18971	2.04218	7.82064	4.80567	1.16817	1.32165	22.7763	9.83557	13.2431	25.4476	168.339	16.6487	5.52187	5.25726	na						819.576	7436.89	6850.67	7436.89	3486.23	12635.7	13707.6	13124.8	13707.6
60362		Healthy	2 or more	265	1	Pfizer/BioNTech	Pfizer/BioNTech				Fig 2 RBD corr	20	green	Fig 3 ACE2 hierachy	30				Fig 6 BAU conversion	20									1.62853	113.774	164.772	142.984	120.742	86.0633	240.12	270.416	284.077	272.264	239.879	1.22814	1.4885	3.62988	92.3485	11.8623	1.20734	1.50805	35.9373	10.1654	14.943	300.493	265.611	41.0957	9.81488	6.57761	na						721.511	6825.79	2495.79	6825.79	2950.55	11583.5	3322.95	9029.89	9029.89
60363		Kidney transplant recipient	4	285	154	Pfizer/BioNTech	Moderna				Fig 2 RBD corr	20	green	Fig 3 ACE2 hierachy	30				Fig 6 BAU conversion	20									1.19408	1.01359	0.828786	0.666362	0.70752	0.805967	0.861767	0.947781	1.09471	1.10905	1.02303	79.346	225.682	353.627	301.609	289.261	118.016	93.5398	150.652	993.652	965.418	981.405	1113.46	1002.11	956.177	997.279	na						4.00908	1	1	4.00908	3.29338	1	1	1	3.29338
60364		Kidney transplant recipient	4	371	111	Pfizer/BioNTech	Pfizer/BioNTech				Fig 2 RBD corr	20	green	Fig 3 ACE2 hierachy	30				Fig 6 BAU conversion	20									1.13583	27.1826	38.1165	37.9294	29.8199	20.5875	45.2503	53.7845	81.6782	63.4643	58.7103	30.3508	83.0653	141.769	264.546	183.424	38.0693	38.0693	104.536	320.529	369.284	860.807	772.625	635.453	383.332	367.062	na						149.389	700.129	1	700.129	375.475	1150.62	1	1	1150.62
60365	1000	Kidney transplant recipient	3	282	35	Pfizer/BioNTech	Pfizer/BioNTech	Tacrolimus	10		Fig 2 RBD corr	20	green	Fig 3 ACE2 hierachy	30				Fig 6 BAU conversion	20			Fig 8 vaccines	20	10	30			1.01628	7.33832	8.95798	4.79987	4.32777	2.0939	9.11996	3.84481	10.1662	11.3796	6.24765	65.9873	155.988	250.286	261.662	147.898	96.3965	88.5179	142.842	811.622	802.88	851.423	1055.74	512.376	676.751	689.303	na						35.3797	1	1	35.3797	56.9721	1	1	1	56.9721
60366		Kidney transplant recipient	4	293	148	Pfizer/BioNTech	Pfizer/BioNTech	Not specified			Fig 2 RBD corr	20	green	Fig 3 ACE2 hierachy	30				Fig 6 BAU conversion	20									1.18611	29.2416	55.4241	56.0279	63.3933	14.1291	73.6656	95.5753	119.735	91.6671	137.737	61.9251	43.7527	63.4635	252.11	37.1184	71.7266	66.3565	126.975	603.911	753.454	820.342	938.466	128.593	171.6	193.342	na						161.882	1	1	161.882	417.104	1	1	1	417.104
60367	1000	Kidney transplant recipient	3	292	42	Pfizer/BioNTech	Pfizer/BioNTech	Tacrolimus	10		Fig 2 RBD corr	20	green	Fig 3 ACE2 hierachy	30				Fig 6 BAU conversion	20			Fig 8 vaccines	20	10	30			1.5111	102.696	176.783	137.474	136.164	110.395	239.808	248.697	277.61	274.875	276.243	1.20755	1.29512	2.80408	14.2149	4.45977	1.26063	1.728	17.757	10.614	14.6925	46.2539	131.242	15.4504	7.58198	5.7231	na						644.62	6908.22	5365.33	6908.22	2545.87	11725.3	9727.6	16097	16097
60368		Kidney transplant recipient	4	354	151	Pfizer/BioNTech	Pfizer/BioNTech	Not specified			Fig 2 RBD corr	20	green	Fig 3 ACE2 hierachy	30				Fig 6 BAU conversion	20									1.05429	1.64314	2.15846	1.99417	2.30222	2.1297	2.47894	3.6025	3.82267	3.41254	3.83886	76.6273	178.255	262.92	308.104	176.646	119.325	93.9239	165.951	1004.67	932.339	1002.54	1226.53	611.973	710.913	787.701	na						6.82087	1	1	6.82087	6.60351	1	1	1	6.60351
60375		control sample convalescent plasma blood donor 2021	unknown								Fig 2 RBD corr	20	green	Fig 3 ACE2 hierachy	30				Fig 6 BAU conversion	10									6.57505	10.5468	16.2267	7.21637	4.85696	2.81956	16.8	16.6783	16.0088	24.2253	9.00957	61.6637	196.686	345.411	294.885	292.601	99.358	88.4147	157.53	836.556	750.274	959.526	1164.3	1013.68	933.961	869.149	100						52.7265	1	1	52.7265	96.0496	1	1	1	96.0496
60376		control sample convalescent plasma blood donor 2021	unknown								Fig 2 RBD corr	20	green	Fig 3 ACE2 hierachy	30				Fig 6 BAU conversion	10									1.35939	1.57888	1.74872	1.32694	1.33919	1.25314	2.3632	2.05061	2.20974	2.91206	2.22352	69.3461	213.454	371.635	289.392	280.01	109.604	87.565	145.292	922.827	843.748	941.654	1073.84	970.064	1004.87	943.243	1.23457						6.528	1	1	6.528	6.23482	1	1	1	6.23482
60377	1000	Inflammatory bowel disease	3	223	47	Pfizer/BioNTech	Moderna	TNF-alpha antagonist	10		Fig 2 RBD corr	20	green	Fig 3 ACE2 hierachy	30				Fig 6 BAU conversion	20			Fig 8 vaccines	40	10	30			45.2712	32.363	53.5227	38.0582	38.8651	26.8969	64.6225	74.7983	90.6708	89.4315	80.8864	38.6581	124.432	206.463	309.539	161.521	54.0579	49.0408	124.835	455.147	470.361	1007.21	922.65	559.571	558.258	549.859	na						180.989	589.628	1	589.628	482.696	966.68	1	1	966.68
60378	1000	Inflammatory bowel disease	3	237	46	Pfizer/BioNTech	Pfizer/BioNTech	alpha 4 beta 7 antagonist	20		Fig 2 RBD corr	20	green	Fig 3 ACE2 hierachy	30				Fig 6 BAU conversion	20			Fig 8 vaccines	40	20	30			3.25312	146.007	178.701	142.374	112.607	83.7223	185.884	234.347	221.083	239.13	168.539	1.03812	1.0365	1.29104	4.15813	2.31523	1.11538	1.23081	21.0648	9.39106	12.631	13.5301	155.689	8.02086	3.49086	4.58026	na						949.31	7690.99	8870.33	8870.33	4225.72	13073.7	19698.5	13993	19698.5
60379	1000	Inflammatory bowel disease	3	286	66	Pfizer/BioNTech	Pfizer/BioNTech	IL12_IL23 antagonist	20		Fig 2 RBD corr	20	green	Fig 3 ACE2 hierachy	30				Fig 6 BAU conversion	20			Fig 8 vaccines	40	20	30			1.50536	140.038	158.251	133.454	126.058	129.57	153.731	190.15	187.792	190.824	174.518	1.06556	1.31393	1.17856	1.60029	1.12693	1.12174	1.01954	1.19291	9.44462	12.9649	5.20719	8.81677	3.90412	3.18672	5.80619	na						906.709	7549.84	13108.5	13108.5	3979.21	12830.4	34077.8	100000	100000
60380		Inflammatory bowel disease	3	249	1	Pfizer/BioNTech	Pfizer/BioNTech	TNF-alpha antagonist			Fig 2 RBD corr	20	green	Fig 3 ACE2 hierachy	30				Fig 6 BAU conversion	20									15.9387	132.377	184.88	127.188	153.515	156.601	191.053	178.17	190.736	246.706	218.808	1.82028	2.1598	6.42496	11.3176	4.75009	2.8896	3.43285	51.5929	24.3293	22.1477	36.8263	381.321	16.4562	17.3725	9.54408	na						852.298	5162.02	5889.57	5889.57	3669.56	8725.61	11087.3	6712.84	11087.3
60381	1000	Inflammatory bowel disease	3	296	70	Pfizer/BioNTech	Pfizer/BioNTech	alpha 4 beta 7 antagonist	20		Fig 2 RBD corr	20	green	Fig 3 ACE2 hierachy	30				Fig 6 BAU conversion	20			Fig 8 vaccines	40	20	30			1.50705	127.906	179.602	129.091	105.879	94.8647	211.488	226.209	227.79	256.176	192.901	1.2089	1.67889	6.05235	26.5723	11.063	1.39818	1.4828	35.5424	11.7721	14.7089	86.4636	262.693	38.3266	16.365	7.41897	na						820.688	6902.74	4154.1	6902.74	3492.42	11715.9	6792.95	9112.08	9112.08
60382		Inflammatory bowel disease	3	309	137	Pfizer/BioNTech	Moderna	TNF-alpha antagonist			Fig 2 RBD corr	20	green	Fig 3 ACE2 hierachy	30				Fig 6 BAU conversion	20									1.82891	20.8527	24.4194	13.3363	16.2184	8.7905	32.4162	36.3329	34.7797	41.5101	32.3487	55.6819	190.316	336.02	317.787	249.411	83.9388	76.3815	160.798	706.732	677.492	1034.05	1188.45	864.059	908.568	840.998	na						111.603	1	1	111.603	256.328	1	1	1	256.328
60383	1000	Inflammatory bowel disease	3	258	99	Moderna	Moderna	TNF-alpha antagonist	10		Fig 2 RBD corr	20	green	Fig 3 ACE2 hierachy	30				Fig 6 BAU conversion	20			Fig 8 vaccines	40	10	30			15.911	156.893	155.661	135.833	124.473	123.358	188.163	211.3	220.736	237.273	226.207	1.12378	1.13169	1.17654	1.74949	1.10316	1.11437	1.10131	3.06786	9.38254	13.6732	5.69266	22.6745	3.82177	3.18125	5.00088	na						1027.45	7270.01	12639.2	12639.2	4686.77	12348.3	32378	67924.2	67924.2
60384	1000	Inflammatory bowel disease	3	216	34	Moderna	Moderna	TNF-alpha antagonist	10		Fig 2 RBD corr	20	green	Fig 3 ACE2 hierachy	30				Fig 6 BAU conversion	20			Fig 8 vaccines	40	10	30			2.29601	83.7696	108.895	68.4008	66.6803	51.3638	102.825	96.7165	104.31	140.45	98.7147	3.02885	5.60714	29.0723	88.0613	38.5576	4.27707	8.07786	72.7885	36.0113	36.8526	286.543	537.977	133.579	78.609	24.7777	na						515.22	3595.93	2544.79	3595.93	1898.66	6047.5	3414.87	1	6047.5
60385		Kidney transplant recipient	4	300	152	Pfizer/BioNTech	Pfizer/BioNTech	Tacrolimus			Fig 2 RBD corr	20	green	Fig 3 ACE2 hierachy	30				Fig 6 BAU conversion	20									1.65254	189.502	214.096	165.089	158.292	124.89	243.291	244.625	268.637	306.623	238.146	1.37312	1.77003	5.80374	27.1933	8.17056	1.52589	1.882	35.7577	12.8474	16.7071	88.4845	264.284	28.306	15.6928	7.82169	na						1264.66	6305.87	4115.04	6305.87	6151.29	10689.2	6703.47	9067.06	9067.06
60386		Kidney transplant recipient	4	286	155	Moderna	Moderna	Tacrolimus			Fig 2 RBD corr	20	green	Fig 3 ACE2 hierachy	30				Fig 6 BAU conversion	20									1.18841	138.386	176.024	122.592	117.543	103.377	192.869	181.132	196.628	243.219	183.469	1.38941	2.16449	10.2253	43.0606	17.2381	1.65408	3.41406	40.7921	13.9267	16.9052	140.115	301.493	59.7195	27.6482	9.56481	na						894.947	6253.3	3409.81	6253.3	3911.77	10598.8	5148.95	8138.75	8138.75
60393	1000	Healthy	3	363	91	Pfizer/BioNTech	Pfizer/BioNTech				Fig 2 RBD corr	20	green	Fig 3 ACE2 hierachy	30				Fig 6 BAU conversion	20			Fig 8 vaccines	10	10	30			1.46489	131.475	180.898	119.991	117.803	70.5124	207.92	214.795	227.317	272.249	203.696	1.68682	3.60779	14.5521	68.3345	27.6128	2.51373	6.94322	73.2844	21.1647	20.5239	222.354	541.642	95.6615	39.3477	15.9427	na						845.914	5448.78	2822.94	5448.78	3633.61	9217.35	3950	1	9217.35
60394		Hospital diagnostic sample unspecified	unknown	1	1	Ikke reg. SYSVAK	Ikke reg. SYSVAK				Fig 2 RBD corr	20	green	Fig 3 ACE2 hierachy	30				Fig 6 BAU conversion	20									1.88081	1.78888	2.02705	1.37008	1.392	1.71867	2.53091	1.72215	2.15326	3.56323	2.10955	80.9171	251.456	422.616	329.256	332.99	112.938	95.3014	150.204	950.899	984.534	1071.37	1110.15	1153.61	1142.72	1111.17	na						7.48922	1	1	7.48922	7.46311	1	1	1	7.46311
60395		Hospital diagnostic sample unspecified	3	249	69	Pfizer/BioNTech	Pfizer/BioNTech				Fig 2 RBD corr	20	green	Fig 3 ACE2 hierachy	30				Fig 6 BAU conversion	20									5.14197	3.17931	4.87898	2.17881	3.08556	2.08056	5.15447	4.0582	3.92841	7.21538	4.40093	78.7355	244.311	413.191	327.85	317.032	119.469	98.9731	154.021	1005.89	957.99	1066.79	1138.36	1098.32	1117.23	1079.6	na						14.0982	1	1	14.0982	17.0829	1	1	1	17.0829
60396		Healthy	2 or more	287	1	Pfizer/BioNTech	Pfizer/BioNTech				Fig 2 RBD corr	20	green	Fig 3 ACE2 hierachy	30				Fig 6 BAU conversion	20									2.13665	111.524	130.169	72.143	80.3329	52.9315	191.088	154.475	165.084	259.268	170.129	4.32539	23.428	61.7875	231.365	127.35	6.87911	26.8681	80.9259	57.9194	52.6278	752.84	598.121	441.192	167.068	103.527	na						705.836	2792.16	1	2792.16	2866.92	4679.05	1	1	4679.05
60397		Healthy	2 or more	272	1	Pfizer/BioNTech	Pfizer/BioNTech				Fig 2 RBD corr	20	green	Fig 3 ACE2 hierachy	30				Fig 6 BAU conversion	20									1.33668	160.095	182.226	134.923	112.334	75.9706	220.198	245.494	241.88	250.679	181.155	1.27045	2.47456	18.1195	123.639	39.8652	1.34963	2.19446	60.2403	11.3634	15.4578	402.308	445.234	138.109	48.9935	10.935	na						1050.54	6663.6	2215.02	6663.6	4825.09	11304.4	2810.5	5911.84	5911.84
60398		Healthy	2 or more	262	1	Moderna	Moderna				Fig 2 RBD corr	20	green	Fig 3 ACE2 hierachy	30				Fig 6 BAU conversion	20									1.31294	147.615	160.349	107.062	118.362	83.0003	253	241.41	254.473	337.267	262.821	1.35403	2.38731	8.73145	42.2993	25.1808	1.448	3.8557	49.6023	12.1916	16.4748	137.638	366.609	87.236	23.6091	10.5494	na						960.819	6368.86	3434.78	6368.86	4292.91	10797.5	5201.95	6932.96	6932.96
60399		Kidney transplant recipient	4	287	139	Pfizer/BioNTech	Pfizer/BioNTech	Tacrolimus			Fig 2 RBD corr	20	green	Fig 3 ACE2 hierachy	30				Fig 6 BAU conversion	20									1.37639	35.7612	54.4076	33.3582	36.2091	19.9587	65.068	53.269	62.3187	85.2294	60.1422	16.5506	60.3091	128.252	205.04	138.705	29.1569	37.5683	115.846	245.49	201.375	667.18	856.211	480.528	346.783	266.504	na						201.999	1076.86	1	1076.86	557.334	1780.53	1	1	1780.53
60400		Kidney transplant recipient	3	134	37	Pfizer/BioNTech	Pfizer/BioNTech	Not specified			Fig 2 RBD corr	20	green	Fig 3 ACE2 hierachy	30				Fig 6 BAU conversion	20									1.26418	172.473	171.518	146.336	153.884	123.374	203.214	211.254	229.035	252.099	231.975	0.999675	1.08258	1.52484	2.02561	2.13292	1.1334	1.0821	7.04068	9.54276	12.1632	6.59113	52.0374	7.38926	4.12304	4.78387	na						1140.23	7899.85	11903.9	11903.9	5371.33	13433.8	29765.8	34370.5	34370.5
60401		Kidney transplant recipient	4	261	150	Pfizer/BioNTech	Moderna	Tacrolimus			Fig 2 RBD corr	20	green	Fig 3 ACE2 hierachy	30				Fig 6 BAU conversion	20									1.5824	166.498	195.156	135.45	151.03	104.744	283.507	271.027	297.547	357.243	295.779	2.51257	6.67305	21.3149	64.2174	18.8755	3.62284	3.99472	76.2057	30.503	30.571	208.957	563.234	65.3921	57.6337	29.4879	na						1096.85	4106.14	2895.6	4106.14	5105.43	6918.48	4093.44	1	6918.48
60402		Kidney transplant recipient	4	293	124	Pfizer/BioNTech	Moderna				Fig 2 RBD corr	20	green	Fig 3 ACE2 hierachy	30				Fig 6 BAU conversion	20									2.48302	1.07938	1.12793	1.01849	1.17075	1.18823	1.38726	1.21032	1.37202	1.5934	1.33052	79.8101	246.2	408.892	331.397	337.406	115.772	94.0654	137.478	974.755	971.065	1078.33	1016.1	1168.91	1105.61	1087.95	na						4.29623	1	1	4.29623	3.60556	1	1	1	3.60556
60403		Kidney transplant recipient	4	288	135	Pfizer/BioNTech	Moderna	Tacrolimus			Fig 2 RBD corr	20	green	Fig 3 ACE2 hierachy	30				Fig 6 BAU conversion	20									1.15497	54.8429	80.5612	60.0812	63.5059	42.3228	97.2437	125.101	137.859	139.226	117.681	48.1972	167.293	269.431	307.233	270.184	71.9749	69.4635	133.2	606.001	586.425	999.705	984.478	936.025	728.519	739.262	na						323.318	1	1	323.318	1031.66	1	1	1	1000
60404		Kidney transplant recipient	4	304	156	Pfizer/BioNTech	Moderna	Not specified			Fig 2 RBD corr	20	green	Fig 3 ACE2 hierachy	30				Fig 6 BAU conversion	20									2.3417	55.708	85.5017	71.8623	66.9521	48.0129	96.352	116.825	134.355	131.028	125.654	21.0365	76.61	121.203	264.186	97.7302	34.141	41.0281	114.092	287.454	255.955	859.635	843.25	338.576	327.722	338.537	na						328.932	908.253	1	908.253	1055.17	1498.15	1	1	1498.15
60411		control sample convalescent plasma blood donor 2021	unknown								Fig 2 RBD corr	20	green	Fig 3 ACE2 hierachy	30				Fig 6 BAU conversion	10									2.99838	5.24307	7.16534	3.75972	2.52665	2.02754	6.69878	7.08354	6.82617	9.61056	4.15097	64.8236	192.463	338.378	278.413	270.703	100.106	82.1996	142.378	842.858	788.721	905.928	1052.31	937.822	914.944	850.487	33.3333						24.4422	1	1	24.4422	35.1079	1	1	1	35.1079
60412		control sample convalescent plasma blood donor 2021	unknown								Fig 2 RBD corr	20	green	Fig 3 ACE2 hierachy	30				Fig 6 BAU conversion	20									0.895405	1.04539	1.08765	1.02254	1.40319	1.13805	1.05075	0.95366	1.00662	1.06951	1.09489	55.7387	205.725	353.377	290.348	261.168	90.6616	70.1627	89.3143	763.336	678.184	944.764	660.119	904.787	955.501	909.092	na						4.14765	1	1	4.14765	3.44319	1	1	1	3.44319
60413	1000	Inflammatory bowel disease	3	277	90	Pfizer/BioNTech	Moderna	TNF-alpha antagonist	10		Fig 2 RBD corr	20	green	Fig 3 ACE2 hierachy	30				Fig 6 BAU conversion	20			Fig 8 vaccines	40	10	30			1.7795	54.4908	94.0966	76.697	74.3088	34.119	109.066	154.021	155.912	155.546	141.761	8.90667	50.5706	103.256	144.678	87.0568	16.2337	19.4158	113.819	136.682	108.369	470.768	841.232	301.599	279.195	223.469	na						321.035	1671.94	2077.13	2077.13	1022.13	2781.64	2568.09	1	2781.64
60414	1000	Inflammatory bowel disease	3	285	95	Pfizer/BioNTech	Pfizer/BioNTech	TNF-alpha antagonist	10		Fig 2 RBD corr	20	green	Fig 3 ACE2 hierachy	30				Fig 6 BAU conversion	20			Fig 8 vaccines	40	10	30			1.25334	138.462	215.448	158.878	93.6531	86.4059	276.441	311.185	333.466	377.651	183.288	2.05864	7.59604	33.6016	244.388	124.615	3.07209	5.47221	106.778	25.8658	25.0479	795.213	789.189	431.717	90.8558	33.5666	na						895.492	4730.16	1	4730.16	3914.89	7985.79	1	1	7985.79
60415		Inflammatory bowel disease	3	240	56	Moderna	Moderna	TNF-alpha antagonist			Fig 2 RBD corr	20	green	Fig 3 ACE2 hierachy	30				Fig 6 BAU conversion	20									1.9981	13.0596	18.7249	13.0073	15.0081	8.89457	20.5875	31.7537	30.3189	31.9408	26.3889	47.6009	136.779	223.358	310.086	164.104	71.2669	66.3574	135.292	600.04	579.169	1008.99	999.935	568.522	603.941	604.421	na						66.6992	1	1	66.6992	130.66	1	1	1	130.66
60416		Inflammatory bowel disease	2 or more	194	1	Pfizer/BioNTech	Pfizer/BioNTech	IL12_IL23 antagonist			Fig 2 RBD corr	20	green	Fig 3 ACE2 hierachy	30				Fig 6 BAU conversion	20									7.46009	154.904	179.672	124.646	126.839	94.0329	189.974	199.731	207.656	250.546	188.875	1.04811	1.47849	6.83845	13.5786	9.16621	1.17451	2.00979	14.0378	9.88892	12.7526	44.1834	103.753	31.7553	18.4906	6.53339	na						1013.13	7638.87	5466.78	7638.87	4601.44	12983.8	9986.71	19518.4	19518.4
60417		Inflammatory bowel disease	3	193	106	Moderna	Moderna				Fig 2 RBD corr	20	green	Fig 3 ACE2 hierachy	30				Fig 6 BAU conversion	20									4.85492	106.831	137.404	74.6017	73.3301	51.9958	155.046	137.309	160.475	213.926	137.43	4.07514	15.8281	58.5458	181.655	94.7932	6.75054	13.995	96.1566	56.8369	49.583	591.087	710.69	328.401	158.303	69.9437	na						673.233	2912.84	1	2912.84	2694.81	4884.2	1	1	4884.2
60418	1000	Inflammatory bowel disease	3	275	77	Moderna	Moderna	TNF-alpha antagonist	10		Fig 2 RBD corr	20	green	Fig 3 ACE2 hierachy	30				Fig 6 BAU conversion	20			Fig 8 vaccines	40	10	30			12.628	215.4	220.793	184.593	189.523	117.468	266.047	317.727	312.824	331.541	284.672	1.02067	1.03275	1.2094	1.74774	1.39956	1.09664	1.1719	3.6105	9.23328	12.4186	5.68698	26.685	4.84864	3.27012	4.56368	na						1456.02	7784.15	12644.3	12644.3	7397.33	13234.3	32396.6	59432.6	59432.6
60419		Inflammatory bowel disease	V1	1	1	Pfizer/BioNTech	Pfizer/BioNTech	alpha 4 beta 7 antagonist			Fig 2 RBD corr	20	green	Fig 3 ACE2 hierachy	30				Fig 6 BAU conversion	20									1.50541	28.9175	45.4034	36.8268	28.5828	15.1121	50.0361	69.9927	91.4223	72.1309	57.7337	43.2657	142.263	209.017	346.091	191.195	61.1366	41.3676	150.554	514.747	526.422	1126.15	1112.74	662.373	565.165	628.655	na						159.909	1	1	159.909	410.463	1	1	1	410.463
60421		Kidney transplant recipient	4	305	229	Moderna	Moderna	Steroid/Mycophenolic acid			Fig 2 RBD corr	20	green	Fig 3 ACE2 hierachy	30				Fig 6 BAU conversion	20									1.80224	43.3538	57.7512	38.191	38.5901	28.4774	73.178	89.3674	82.4383	102.578	77.9701	28.5646	89.6626	186.358	278.77	188.653	42.5445	51.9227	118.053	358.209	347.552	907.091	872.527	653.569	503.897	396.215	na						249.648	730.937	1	730.937	735.398	1201.99	1	1	1201.99
60422		Kidney transplant recipient	4	286	144	Pfizer/BioNTech	Moderna	Tacrolimus			Fig 2 RBD corr	20	green	Fig 3 ACE2 hierachy	30				Fig 6 BAU conversion	20									1.82165	67.3491	80.8334	52.0865	56.7473	38.2404	111.496	101.398	125.552	156.053	115.59	21.6764	104.861	189.924	274.073	179.063	40.0741	56.036	137.619	337.408	263.74	891.808	1017.14	620.344	513.538	463.378	na						405.287	889.136	1	889.136	1386.76	1466.17	1	1	1466.17
60428		Healthy	3	383	1	Pfizer/BioNTech	Pfizer/BioNTech				Fig 2 RBD corr	20	green	Fig 3 ACE2 hierachy	30				Fig 6 BAU conversion	20									1.28963	154.487	207.903	131.829	140.509	107.526	212.89	198.648	211.945	284.303	201.685	1.13075	1.44483	2.96993	11.75	4.24324	1.08958	1.65151	16.0112	9.17386	13.7581	38.2334	118.338	14.7002	8.03044	6.38463	na						1010.13	7238.14	5799.93	7238.14	4583.6	12293.4	10851.2	17522.7	17522.7
60429	1000	Healthy	3	278	82	Pfizer/BioNTech	Pfizer/BioNTech				Fig 2 RBD corr	20	green	Fig 3 ACE2 hierachy	30				Fig 6 BAU conversion	20			Fig 8 vaccines	10	10	30			6.66644	151.251	177.763	148.839	125.989	88.9336	215.317	291.236	273.59	274.986	237.746	1.04399	1.40382	3.71735	11.196	6.13852	1.08596	1.16036	32.032	9.14337	12.7024	36.4308	236.748	21.2662	10.0514	6.20343	na						986.88	7660.28	5915.63	7660.28	4445.97	13020.7	11156.2	9923.17	11156.2
60430		Hospital diagnostic sample unspecified	2 or more	193	1	Pfizer/BioNTech	Pfizer/BioNTech				Fig 2 RBD corr	20	green	Fig 3 ACE2 hierachy	30				Fig 6 BAU conversion	20									1.26858	114.782	194.5	124.207	132.477	80.3141	182.317	227.775	220.078	248.46	188.45	3.35912	17.1972	56.3758	90.4671	78.386	5.83314	12.3401	43.2907	49.1128	40.8711	294.371	319.96	271.56	152.435	75.9936	na						728.551	3341.17	2516.89	3341.17	2988.29	5613.24	3362.45	7751.51	7751.51
60431		Hospital diagnostic sample unspecified	3	264	47	AstraZeneca	Pfizer/BioNTech				Fig 2 RBD corr	20	green	Fig 3 ACE2 hierachy	30				Fig 6 BAU conversion	20									1.55944	172.641	199.291	135.042	134.443	88.6768	261.002	232.129	249.651	321.262	250.87	1.09858	1.56531	4.94955	23.7412	9.38151	1.05326	2.26826	26.5053	8.86801	13.3666	77.2516	195.9	32.5012	13.3831	6.91702	na						1141.44	7388.03	4349.99	7388.03	5378.84	12551.6	7246.73	11590.4	11590.4
60432		Healthy	2 or more	272	1	Moderna	Moderna				Fig 2 RBD corr	20	green	Fig 3 ACE2 hierachy	30				Fig 6 BAU conversion	20									1.31874	189.399	232.347	167.721	148.597	112.218	252.173	286.296	289.593	337.342	247.008	1.26478	1.9882	6.61549	52.1449	32.0657	1.43988	2.1617	30.7435	12.1232	15.3888	169.674	227.224	111.088	17.8877	8.78577	na						1263.9	6684.8	3153.04	6684.8	6146.49	11340.9	4613.19	10263	10263
60433		Healthy	unknown	1	1						Fig 2 RBD corr	20	green	Fig 3 ACE2 hierachy	30				Fig 6 BAU conversion	20									1.23861	176.033	201.363	118.542	130.515	86.9777	251.519	234.816	227.392	324.164	247.071	2.22935	6.06398	13.9285	33.1851	7.05391	3.35712	4.50897	61.4311	28.2656	27.1249	107.981	454.035	24.4375	37.6614	26.7965	na						1166.14	4470.04	3793.18	4470.04	5531.67	7540.63	5979.42	5817.7	5979.42
60434		Healthy	2 or more	291	1	Pfizer/BioNTech	Pfizer/BioNTech				Fig 2 RBD corr	20	green	Fig 3 ACE2 hierachy	30				Fig 6 BAU conversion	20									1.37424	135.668	141.527	117.094	111.024	88.1282	172.494	188.081	188.353	205.794	185.574	1.19327	1.60026	3.77138	30.652	5.36033	1.37437	1.85448	16.3551	11.5717	14.5188	99.7386	120.88	18.5703	10.1975	7.07148	na						875.635	6966.8	3918.39	6966.8	3801.64	11826.2	6258.26	17220	17220
60435		Kidney transplant recipient	4	261	133	Pfizer/BioNTech	Pfizer/BioNTech	Tacrolimus			Fig 2 RBD corr	20	green	Fig 3 ACE2 hierachy	30				Fig 6 BAU conversion	20									1.24677	0.948437	0.800308	1.01997	0.866872	0.820266	1.05458	1.40552	1.27183	1.17157	1.31454	76.0864	237.084	406.63	324.279	314.875	111.1	92.188	133.266	935.418	925.757	1055.17	984.965	1090.85	1099.49	1047.66	na						3.72654	1	1	3.72654	2.99292	1	1	1	1
60436		Kidney transplant recipient	4	367	151	Pfizer/BioNTech	Moderna	Tacrolimus			Fig 2 RBD corr	20	green	Fig 3 ACE2 hierachy	30				Fig 6 BAU conversion	20									2.08076	48.8558	53.8298	34.1389	35.1614	25.6293	92.6274	91.0493	93.4772	128.682	95.4196	18.1598	68.7546	141.043	244.927	132.854	29.2481	48.9488	115.439	246.257	220.954	796.967	853.206	460.258	381.368	303.824	na						284.711	1008.21	1	1008.21	873.456	1665.47	1	1	1665.47
60437		Kidney transplant recipient	4	278	144	Pfizer/BioNTech	Moderna				Fig 2 RBD corr	20	green	Fig 3 ACE2 hierachy	30				Fig 6 BAU conversion	20									1.83448	57.4607	95.9362	59.0166	62.8178	35.924	112.956	106.847	120.981	162.186	110.081	7.32264	28.1304	79.2775	170.946	96.1529	11.2482	18.2463	76.4582	94.7055	89.0959	556.243	565.1	333.111	214.359	124.307	na						340.334	1921.34	1	1921.34	1103.31	3202.84	1	1	3202.84
60438		Kidney transplant recipient	4	299	151	Pfizer/BioNTech	Moderna	Not specified			Fig 2 RBD corr	20	green	Fig 3 ACE2 hierachy	30				Fig 6 BAU conversion	20									1.54405	164.409	178.743	155.731	162.283	140.07	234.874	265.669	297.253	311.502	294.298	2.43759	4.48412	11.532	79.9398	9.68038	3.36614	5.22945	45.1267	28.3416	29.6587	260.116	333.53	33.5366	31.1814	19.8151	na						1081.72	4195.42	2647.52	4195.42	5013.44	7071.05	3609.9	7491.94	7491.94
60439		Kidney transplant recipient	4	341	153	Pfizer/BioNTech	Moderna	Not specified			Fig 2 RBD corr	20	green	Fig 3 ACE2 hierachy	30				Fig 6 BAU conversion	20									1.48129	160.248	176.949	143.767	147.348	144.863	188.756	223.802	223.442	228.823	217.917	1.2257	1.09147	2.22143	11.196	1.56232	1.18235	1.2991	37.9975	9.95497	14.9134	36.4307	280.838	5.41249	6.00654	4.82314	na						1051.65	6835.41	5915.64	6835.41	4831.76	11600	11156.3	8626.43	11156.3
60440		Kidney transplant recipient	4	257	147	Pfizer/BioNTech	Pfizer/BioNTech	Tacrolimus			Fig 2 RBD corr	20	green	Fig 3 ACE2 hierachy	30				Fig 6 BAU conversion	20									1.38235	7.43857	10.7801	11.0462	10.9132	6.38904	14.3642	25.8494	27.007	19.2865	20.9497	66.1503	217.998	358.881	320.765	277.664	105.676	83.8502	149.919	889.75	804.863	1043.74	1108.05	961.938	970.381	963.325	na						35.9117	1	1	35.9117	58.0962	1	1	1	58.0962
60444		Healthy	3	285	1	AstraZeneca	Pfizer/BioNTech				Fig 2 RBD corr	20	green	Fig 3 ACE2 hierachy	30				Fig 6 BAU conversion	20									1.95346	100.945	139.616	134.81	120.753	94.0795	187.508	245.567	278.789	235.675	237.342	2.01264	5.27874	24.6024	240.956	85.4527	2.83693	12.1358	55.128	23.8859	24.4882	784.047	407.449	296.042	66.5227	23.3265	na						632.543	4806.66	1	4806.66	2483.62	8116.78	1	6357.76	8116.78
60447		Kidney transplant recipient	4	329	154	Pfizer/BioNTech	Moderna	Not specified			Fig 2 RBD corr	20	green	Fig 3 ACE2 hierachy	30				Fig 6 BAU conversion	20									1.17615	9.4773	12.5674	8.07548	9.10304	6.62515	17.8128	18.5957	23.5593	24.7806	19.7309	41.5645	93.3773	152.025	248.678	133.878	52.681	58.4973	111.668	443.554	505.724	809.174	825.334	463.806	411.062	412.63	na						46.8759	1	1	46.8759	82.3433	1	1	1	82.3433
60448		Kidney transplant recipient	4	333	150	Pfizer/BioNTech	Moderna	Not specified			Fig 2 RBD corr	20	green	Fig 3 ACE2 hierachy	30				Fig 6 BAU conversion	20									1.43768	1.23802	1.30402	1.40632	1.34779	1.25752	1.25435	1.26876	1.32634	1.32634	1.28718	87.6019	228.52	359.14	292.56	266.747	112.072	85.2348	128.929	943.601	1065.87	951.963	952.91	924.115	971.083	1009.82	na						4.9957	1	1	4.9957	4.39267	1	1	1	4.39267
60449		Kidney transplant recipient	3	231	37	Pfizer/BioNTech	Pfizer/BioNTech				Fig 2 RBD corr	20	green	Fig 3 ACE2 hierachy	30				Fig 6 BAU conversion	20									1.49323	104.9	104.752	87.659	71.3329	50.0759	189.249	217.492	225.008	244.15	175.802	1.07565	1.05871	2.24419	15.2542	4.94998	1.24129	1.22434	24.4848	10.4512	13.0876	49.6358	180.966	17.1487	6.0681	4.67839	na						659.856	7499.51	5212.69	7499.51	2624.93	12743.6	9341.46	12369	12369
60450		Kidney transplant recipient	4	182	147	Pfizer/BioNTech	Moderna	Tacrolimus			Fig 2 RBD corr	20	green	Fig 3 ACE2 hierachy	30				Fig 6 BAU conversion	20									1.23177	59.3867	56.1828	41.9968	39.4073	30.738	91.6179	96.7778	98.8417	114.092	92.7645	21.783	73.9431	134.879	252.792	140.557	29.9654	41.2204	109.385	252.297	265.038	822.56	808.458	486.943	364.7	326.752	na						352.903	886.044	1	886.044	1156.95	1461	1	1	1461
60451		Kidney transplant recipient	4	289	154	Pfizer/BioNTech	Pfizer/BioNTech	Tacrolimus			Fig 2 RBD corr	20	green	Fig 3 ACE2 hierachy	30				Fig 6 BAU conversion	20									1.39318	156.452	173.61	132.749	126.972	110.82	241.977	217.488	264.87	308.968	273.971	2.27773	5.47862	21.7959	57.308	28.6251	2.96497	6.60719	23.7681	24.9639	27.7136	186.475	175.669	99.1687	58.9341	24.2098	na						1024.28	4402.42	3033.6	4402.42	4667.8	7424.96	4369.84	12674	12674
60452		Kidney transplant recipient	4	331	150	Pfizer/BioNTech	Moderna	Not specified			Fig 2 RBD corr	20	green	Fig 3 ACE2 hierachy	30				Fig 6 BAU conversion	20									1.37073	66.067	65.6026	60.0107	59.2226	17.6779	110.433	156.234	165.181	145.551	162.91	12.4669	72.1405	67.0784	273.994	48.5699	18.2552	16.4133	94.3287	153.702	151.687	891.55	697.18	168.265	181.374	318.786	na						396.808	1316.83	1	1316.83	1348.9	2183.49	1	1	2183.49
60453		Kidney transplant recipient	4	1	1						Fig 2 RBD corr	20	green	Fig 3 ACE2 hierachy	30				Fig 6 BAU conversion	20									1.43548	150.383	140.828	124.048	115.606	103.625	185.501	205.893	210.278	214.81	192.298	1.32344	2.14746	1.9827	1.65307	1.07625	1.36986	1.34586	5.46618	11.5337	16.1026	5.37893	40.4004	3.72854	5.36104	9.48955	na						980.657	6473.04	12935.6	12935.6	4409.31	10976.6	33448.9	42298.9	42298.9
60459		control sample convalescent plasma blood donor 2021	unknown								Fig 2 RBD corr	20	green	Fig 3 ACE2 hierachy	30				Fig 6 BAU conversion	10									14.8273	41.0311	49.3599	25.6023	18.0245	9.16665	48.8609	44.3745	43.2529	60.2171	22.363	8.6982	35.9157	92.2237	205.019	174.409	12.2329	20.3853	95.2119	102.997	105.833	667.112	703.708	604.22	249.365	158.71	900						234.975	1700.29	1	1700.29	679.338	2829.48	1	1	2829.48
60460		control sample convalescent plasma blood donor 2021	unknown								Fig 2 RBD corr	20	green	Fig 3 ACE2 hierachy	30				Fig 6 BAU conversion	10									1.60289	2.23331	2.06302	1.56341	1.3211	0.935179	2.80072	2.24034	2.51213	3.32255	1.67913	74.8616	202.237	341.337	275.291	270.573	95.6429	82.4134	123.204	805.277	910.856	895.769	910.6	937.371	922.946	893.677	11.1111						9.55964	1	1	9.55964	10.2728	1	1	1	10.2728
60461	1000	Inflammatory bowel disease	3	257	67	Pfizer/BioNTech	Pfizer/BioNTech	TNF-alpha antagonist	10		Fig 2 RBD corr	20	green	Fig 3 ACE2 hierachy	30				Fig 6 BAU conversion	20			Fig 8 vaccines	40	10	30			2.37121	158.561	157.704	84.7967	104.264	99.1383	275.977	181.182	206.868	338.29	258.354	3.73266	7.35452	23.0253	40.6074	20.1515	4.98786	5.99968	59.9047	41.9959	45.416	132.132	442.754	69.8128	62.2583	32.4993	na						1039.47	3100.17	3492.6	3492.6	4758.67	5202.87	5325.27	5938.98	5938.98
60462	1000	Inflammatory bowel disease	3	322	98	Pfizer/BioNTech	Pfizer/BioNTech	alpha 4 beta 7 antagonist	20		Fig 2 RBD corr	20	green	Fig 3 ACE2 hierachy	30				Fig 6 BAU conversion	20			Fig 8 vaccines	40	20	30			1.35867	99.1228	137.636	82.7541	74.0584	45.4397	145.919	98.3844	135.219	189.382	119.548	10.4297	42.0071	95.4923	215.154	147.164	14.2133	28.7735	87.3658	119.671	126.9	700.09	645.717	509.835	258.203	185.628	na						619.995	1494.67	1	1494.67	2419.32	2482.79	1	1	2482.79
60463		Inflammatory bowel disease	2 or more	248	1	Pfizer/BioNTech	Pfizer/BioNTech				Fig 2 RBD corr	20	green	Fig 3 ACE2 hierachy	30				Fig 6 BAU conversion	20									1.37343	160.109	208.095	152.3	172.377	104.492	268.516	282.063	286.926	332.692	290.313	1.10612	1.20561	2.68747	2.40696	1.92632	1.3085	1.43816	8.99335	11.0171	13.4584	7.83202	66.4695	6.67353	7.26667	5.32753	na						1050.64	7352.24	11093	11093	4825.69	12489.9	26959.8	28119.9	28119.9
60464		Inflammatory bowel disease	3	298	152	Pfizer/BioNTech	Moderna	IL12_IL23 antagonist			Fig 2 RBD corr	20	green	Fig 3 ACE2 hierachy	30				Fig 6 BAU conversion	20									1.34044	20.0282	21.0866	13.788	14.599	8.48567	30.0356	29.6874	33.1695	40.6779	30.8626	62.1714	175.441	284.488	318.556	264.396	79.6751	84.6105	131.567	670.834	756.451	1036.55	972.406	915.972	769.229	775.264	na						106.759	1	1	106.759	241.861	1	1	1	241.861
60465		Inflammatory bowel disease	2 or more	1	1	Moderna	Moderna	alpha 4 beta 7 antagonist			Fig 2 RBD corr	20	green	Fig 3 ACE2 hierachy	30				Fig 6 BAU conversion	20									217.931	191.898	181.445	145.861	120.605	75.0849	197.087	217.505	218.478	243.582	163.403	1.03366	1.07752	1.31391	1.43104	1.4763	1.01583	1.06322	8.56333	8.55288	12.5767	4.65646	63.2913	5.11449	3.55269	4.76153	na						1282.26	7714.55	13721.7	13721.7	6263.6	13114.3	36336	29272.7	36336
60466		Inflammatory bowel disease	2 or more	183	1	Pfizer/BioNTech	Pfizer/BioNTech	TNF-alpha antagonist			Fig 2 RBD corr	20	green	Fig 3 ACE2 hierachy	30				Fig 6 BAU conversion	20									3.85628	199.368	209.206	110.604	137.886	121.358	336.1	237.933	261.671	417.851	291.953	2.75657	4.06244	18.905	31.5396	42.0711	3.62163	5.12853	33.5407	30.4928	33.5397	102.627	247.898	145.751	51.1173	17.9518	na						1337.27	3844.65	3872.9	3872.9	6617.7	6471.88	6156.55	9555.66	9555.66
60467	1000	Inflammatory bowel disease	3	286	66	Pfizer/BioNTech	Moderna	TNF-alpha antagonist	10		Fig 2 RBD corr	20	green	Fig 3 ACE2 hierachy	30				Fig 6 BAU conversion	20			Fig 8 vaccines	40	10	30			3.6323	188.031	240.194	159.655	155.093	95.5086	297.987	288.269	300.061	359.025	267.74	1.41682	2.33576	11.7241	46.5201	26.5632	1.76377	3.32343	50.3166	14.8503	17.2387	151.372	371.888	92.0254	31.701	10.3216	na						1253.86	6167.17	3303.72	6167.17	6082.65	10450.8	4925.55	6852.14	6852.14
60468		Inflammatory bowel disease	3	246	112	Pfizer/BioNTech	Pfizer/BioNTech				Fig 2 RBD corr	20	green	Fig 3 ACE2 hierachy	30				Fig 6 BAU conversion	20									4.77446	191.367	161.134	106.149	114.382	88.3106	300.206	244.404	261.017	365.273	273.689	1.77121	4.37122	18.5365	17.6614	18.4214	2.02244	3.21065	17.6207	17.0282	21.5506	57.4684	130.234	63.8191	50.1211	19.3163	na						1278.36	5263.17	4909.48	5263.17	6238.68	8899.02	8587.94	16199.1	16199.1
60469		Kidney transplant recipient	4	300	1	Pfizer/BioNTech	Pfizer/BioNTech				Fig 2 RBD corr	20	green	Fig 3 ACE2 hierachy	30				Fig 6 BAU conversion	20									1.40054	168.962	139.788	119.058	121.494	0.743965	193.93	213.888	212.687	228.588	208.111	1.11833	1.50277	1.28089	1.22543	1.08674	1.23158	1.0271	1.59412	10.3695	13.6069	3.98744	11.7821	3.76489	3.46341	6.64067	na						1114.72	7295.15	14620.4	14620.4	5214.57	12391.6	39719.4	100000	100000
60470		Kidney transplant recipient	3	334	157	Pfizer/BioNTech	Pfizer/BioNTech	Not specified			Fig 2 RBD corr	20	green	Fig 3 ACE2 hierachy	30				Fig 6 BAU conversion	20									1.33705	1.48366	1.64851	1.29164	1.44272	1.5416	1.76881	1.44649	1.81854	2.3657	1.87326	87.491	226.386	383.519	295.504	278.059	118.975	94.2675	134.283	1001.72	1064.52	961.541	992.478	963.306	1037	1000.39	na						6.09628	1	1	6.09628	5.70064	1	1	1	5.70064
60477		Healthy	2 or more	70	1	Pfizer/BioNTech	Pfizer/BioNTech				Fig 2 RBD corr	20	green	Fig 3 ACE2 hierachy	30				Fig 6 BAU conversion	20									3.65701	90.9046	152.114	90.5213	78.1363	58.021	181.644	185.644	184.816	243.295	149.371	2.51328	8.6615	32.6602	134.734	74.8219	4.14518	9.91507	75.1113	34.9008	30.5796	438.413	555.145	259.212	88.3104	38.2748	na						563.691	4105.32	2138.51	4105.32	2135.83	6917.08	2675.22	1	6917.08
60478		Hospital diagnostic sample unspecified	4	200	136	Pfizer/BioNTech	Pfizer/BioNTech				Fig 2 RBD corr	20	green	Fig 3 ACE2 hierachy	30				Fig 6 BAU conversion	20									1.72389	48.6079	84.7584	19.0863	20.9105	10.1523	100.366	41.5271	46.5893	184.296	41.7472	36.5451	134.632	127.847	324.129	229.025	49.7864	75.9575	123.179	419.182	444.651	1054.68	910.414	793.432	345.687	594.932	na						283.122	613.635	1	613.635	867.081	1006.61	1	1	1006.61
60479		Hospital diagnostic sample unspecified	3	187	46	Pfizer/BioNTech	Pfizer/BioNTech				Fig 2 RBD corr	20	green	Fig 3 ACE2 hierachy	30				Fig 6 BAU conversion	20									1.49676	38.7803	45.0748	35.631	41.5978	20.7355	61.9792	72.8126	83.2681	82.5123	81.6305	39.0579	116.55	162.42	239.64	139.091	49.6464	48.4088	112.215	418.004	475.226	779.767	829.375	481.865	439.168	515.028	na						220.836	585.335	1	585.335	626.329	959.545	1	1	959.545
60480		Healthy	2 or more	287	1	Pfizer/BioNTech	Pfizer/BioNTech				Fig 2 RBD corr	20	green	Fig 3 ACE2 hierachy	30				Fig 6 BAU conversion	20									2.16584	113.466	133.519	82.981	61.9346	43.3012	197.133	213.22	213.032	252.308	150.708	5.57332	21.2952	54.9717	245.282	130.883	7.49737	11.791	87.6667	63.125	67.8116	798.124	647.941	453.431	148.639	94.1025	na						719.368	2332.26	1	2332.26	2939.08	3898.47	1	1	3898.47
60481		Healthy	2 or more	280	1	Pfizer/BioNTech	Pfizer/BioNTech				Fig 2 RBD corr	20	green	Fig 3 ACE2 hierachy	30				Fig 6 BAU conversion	20									1.45062	61.7882	71.8308	55.3994	53.7302	45.2277	94.5106	115.005	123.117	130.359	109.936	43.0748	130.119	192.013	299.086	184.333	49.5864	53.0024	106.293	417.498	524.099	973.198	785.609	638.601	519.187	574.989	na						368.632	1	1	368.632	1224.92	1	1	1	1000
60482		Healthy	unknown	1	1						Fig 2 RBD corr	20	green	Fig 3 ACE2 hierachy	30				Fig 6 BAU conversion	20									1.24113	122.83	187.862	140.442	140.847	103.841	201.169	226.659	230.448	247.603	201.1	1.25495	1.72279	6.04994	15.4192	1.73831	1.435	2.05987	31.4266	12.0821	15.2692	50.1725	232.273	6.02218	16.3585	7.61293	na						784.929	6721.94	5189.81	6721.94	3294.57	11404.7	9283.97	10079.7	10079.7
60483		Kidney transplant recipient	4	296	149	Pfizer/BioNTech	Moderna	Tacrolimus			Fig 2 RBD corr	20	green	Fig 3 ACE2 hierachy	30				Fig 6 BAU conversion	20									2.18978	1.31522	1.20428	1.02187	1.09103	0.799695	1.21241	1.39267	1.23248	1.35556	1.22502	88.6599	228.57	364.324	301.156	276.776	121.693	101.052	148.495	1024.61	1078.74	979.934	1097.52	958.861	985.099	1010.04	na						5.33945	1	1	5.33945	4.7925	1	1	1	4.7925
60484		Kidney transplant recipient	4	334	148	Pfizer/BioNTech	Moderna	Tacrolimus			Fig 2 RBD corr	20	green	Fig 3 ACE2 hierachy	30				Fig 6 BAU conversion	20									1.45417	105.514	120.265	113.524	91.8846	92.4672	142.895	169.667	176.566	169.503	141.362	1.11095	1.10137	2.39354	8.00972	3.07605	1.00882	1.18121	9.70125	8.49388	13.5172	26.0628	71.7016	10.6566	6.47192	4.86691	na						664.105	7329.51	6784.05	7329.51	2647.08	12450.7	13520.9	26426	26426
60485		Kidney transplant recipient	4	283	141	Pfizer/BioNTech	Moderna	Not specified			Fig 2 RBD corr	20	green	Fig 3 ACE2 hierachy	30				Fig 6 BAU conversion	20									8.88331	94.0393	123.287	95.1881	88.6535	62.2976	144.068	153.139	168.695	183.717	141.851	5.33773	9.1236	24.8457	111.16	30.865	7.29326	11.879	66.473	61.4065	64.9452	361.703	491.299	106.928	67.1806	40.3168	na						585.11	2404.89	2313.53	2404.89	2242.68	4021.6	2987.49	5453.32	5453.32
60486		Kidney transplant recipient	4	293	148	Pfizer/BioNTech	Pfizer/BioNTech	Not specified			Fig 2 RBD corr	20	green	Fig 3 ACE2 hierachy	30				Fig 6 BAU conversion	20									1.51605	196.164	173.818	130.002	87.2886	89.0109	235.299	254.294	234.366	284.489	165.632	1.02545	1.03221	1.18464	65.7181	6.9294	1.00434	0.992993	3.19989	8.45612	12.4769	213.84	23.6502	24.0062	3.20317	4.56128	na						1313.65	7758.33	2868.37	7758.33	6465.08	13189.7	4039.52	65617.5	65617.5
60487		Kidney transplant recipient	4	281	157	Pfizer/BioNTech	Moderna	Tacrolimus			Fig 2 RBD corr	20	green	Fig 3 ACE2 hierachy	30				Fig 6 BAU conversion	20									1.57981	152.284	167.688	145.948	125.416	101.611	192.103	219.614	216.48	212.878	184.652	1.05629	1.25959	1.10277	4.88464	1.43071	1.01178	1.09856	12.3085	8.51882	12.8521	15.8941	90.9715	4.95655	2.9818	5.56606	na						994.302	7596.82	8304.94	8304.94	4489.8	12911.3	17959.4	21740.1	21740.1
60488		Kidney transplant recipient	4	274	148	Pfizer/BioNTech	Pfizer/BioNTech	Not specified			Fig 2 RBD corr	20	green	Fig 3 ACE2 hierachy	30				Fig 6 BAU conversion	20									1.21865	1.08262	1.17731	1.13853	1.27705	1.04749	1.00663	1.16245	1.22047	1.45021	1.2727	88.8003	246.534	391.784	341.996	300.435	130.201	108.789	133.484	1096.25	1080.45	1112.82	986.573	1040.83	1059.35	1089.42	na						4.31042	1	1	4.31042	3.62115	1	1	1	3.62115
60489		Kidney transplant recipient	4	299	145	Pfizer/BioNTech	Pfizer/BioNTech	Tacrolimus			Fig 2 RBD corr	20	green	Fig 3 ACE2 hierachy	30				Fig 6 BAU conversion	20									1.50383	106.52	108.794	69.6188	65.876	42.6079	152.264	129.889	149.855	189.326	124.382	14.6402	46.9731	118.454	220.023	150.011	21.4047	34.408	108.463	180.219	178.13	715.934	801.648	519.695	320.288	207.572	na						671.075	1174.84	1	1174.84	2683.51	1944.92	1	1	1944.92
60495		control sample convalescent plasma blood donor 2021	unknown								Fig 2 RBD corr	20	green	Fig 3 ACE2 hierachy	30				Fig 6 BAU conversion	10									9.31934	23.0255	29.5539	14.4232	9.67125	4.7065	31.2481	27.4699	26.653	42.1741	14.8079	30.7816	117.655	217.704	262.6	237.752	39.0229	47.4594	92.5421	328.558	374.526	854.474	683.975	823.666	588.654	519.911	300						124.459	693.156	1	693.156	295.654	1139.01	1	1	1139.01
60496		control sample convalescent plasma blood donor 2021	unknown								Fig 2 RBD corr	20	green	Fig 3 ACE2 hierachy	30				Fig 6 BAU conversion	10									1.25894	1.31917	1.66525	1.32339	1.03625	1.15707	1.81465	1.45039	1.62265	1.83161	1.42498	84.8998	226.742	374.121	285.694	289.356	108.486	86.2939	115.797	913.414	1032.99	929.619	855.851	1002.44	1011.59	1001.96	3.7037						5.3571	1	1	5.3571	4.81324	1	1	1	4.81324
60497	1000	Inflammatory bowel disease	3	177	81	Pfizer/BioNTech	Moderna	TNF-alpha antagonist	10		Fig 2 RBD corr	20	green	Fig 3 ACE2 hierachy	30				Fig 6 BAU conversion	20			Fig 8 vaccines	40	10	30			1.38275	111.453	133.339	80.9274	101.188	77.4641	221.891	201.73	203.907	282.376	213.529	5.05618	28.5258	56.1288	100.981	62.7301	7.24256	8.1599	58.9634	60.9796	61.5196	328.582	435.796	217.322	151.767	126.054	na						705.34	2499.22	2406.22	2499.22	2864.28	4181.61	3156.8	6016.62	6016.62
60498	1000	Inflammatory bowel disease	3	274	105	Moderna	Moderna	TNF-alpha antagonist	10		Fig 2 RBD corr	20	green	Fig 3 ACE2 hierachy	30				Fig 6 BAU conversion	20			Fig 8 vaccines	40	10	30			1.7592	79.2991	81.0468	48.0141	60.0063	32.9914	121.098	104.295	115.602	166.517	122.046	25.8814	106.741	154.645	217.295	118.268	32.8343	38.9779	95.6142	276.452	314.904	707.057	706.681	409.727	418.147	471.685	na						485.057	783.966	1	783.966	1754.48	1290.46	1	1	1290.46
60499		Inflammatory bowel disease	3	250	97	Pfizer/BioNTech	Pfizer/BioNTech				Fig 2 RBD corr	20	green	Fig 3 ACE2 hierachy	30				Fig 6 BAU conversion	20									1.27362	19.1689	15.8589	17.3089	18.0573	13.4733	23.741	33.0977	37.6331	29.543	33.0977	75.0792	237.908	372.53	315.262	303.438	103.362	84.3306	126.88	870.268	913.503	1025.83	937.768	1051.23	1007.29	1051.3	na						101.731	1	1	101.731	227.062	1	1	1	227.062
60500		Inflammatory bowel disease	2 or more	77	1	Moderna	Pfizer/BioNTech	TNF-alpha antagonist			Fig 2 RBD corr	20	green	Fig 3 ACE2 hierachy	30				Fig 6 BAU conversion	20									1.6185	40.5765	47.6128	28.9392	24.5915	13.4016	58.1355	55.1624	60.8556	75.721	44.0291	49.4512	166.192	263.623	277.374	223.978	68.9897	62.7184	138.572	580.867	601.682	902.549	1024.18	775.946	712.813	734.397	na						232.113	1	1	232.113	668.526	1	1	1	668.526
60501	1000	Inflammatory bowel disease	3	257	74	Pfizer/BioNTech	Moderna	TNF-alpha antagonist	10		Fig 2 RBD corr	20	green	Fig 3 ACE2 hierachy	30				Fig 6 BAU conversion	20			Fig 8 vaccines	40	10	30			1.74907	119.985	110.511	80.9949	79.4601	58.4444	213.757	216.648	242.662	255.462	211.28	2.91839	12.1993	51.4226	148.04	79.9882	3.94806	8.30464	77.7808	33.2412	35.5087	481.707	574.875	277.11	139.042	53.9083	na						764.96	3692.04	2057.71	3692.04	3185.28	6211.44	2534.45	1	6211.44
60502		Inflammatory bowel disease	3	261	120	Pfizer/BioNTech	Pfizer/BioNTech	TNF-alpha antagonist			Fig 2 RBD corr	20	green	Fig 3 ACE2 hierachy	30				Fig 6 BAU conversion	20									2.27908	24.2987	37.4888	19.9704	22.4383	9.35098	43.1322	21.644	40.3695	58.174	34.8439	67.1994	195.634	309.144	305.08	241.879	93.7766	82.727	134.989	789.563	817.628	992.701	997.696	837.963	835.898	864.498	na						132.05	1	1	132.05	319.479	1	1	1	319.479
60503		Inflammatory bowel disease	3	378	148	Pfizer/BioNTech	Pfizer/BioNTech				Fig 2 RBD corr	20	green	Fig 3 ACE2 hierachy	30				Fig 6 BAU conversion	20									1.43118	142.384	197.313	139.886	187.885	107.143	218.381	58.6819	251.558	291.855	290.431	15.6129	71.0413	116.836	126.637	92.0677	19.9226	42.857	91.9196	167.741	189.965	412.066	679.375	318.959	315.913	313.929	na						923.434	1122.39	2193.42	2193.42	4075.57	1856.9	2772.11	1	2772.11
60504		Inflammatory bowel disease	2 or more	264	1	Pfizer/BioNTech	Pfizer/BioNTech	IL12_IL23 antagonist			Fig 2 RBD corr	20	green	Fig 3 ACE2 hierachy	30				Fig 6 BAU conversion	20									14.3083	168.901	161.401	141.548	137.835	121.771	202.389	230.717	229.176	242.941	222.957	1.175	1.29821	1.47596	3.52039	1.43569	1.04857	0.979485	2.88669	8.82856	14.2964	11.455	21.3354	4.97379	3.99087	5.73675	na						1114.27	7043.57	9495.4	9495.4	5211.84	11958.3	21674	71400.7	71400.7
60505		Kidney transplant recipient	4	265	152	Pfizer/BioNTech	Pfizer/BioNTech	Not specified			Fig 2 RBD corr	20	green	Fig 3 ACE2 hierachy	30				Fig 6 BAU conversion	20									1.21462	1.10525	1.31513	1.1353	1.20037	1.19259	1.16297	1.14534	1.31306	1.50873	1.40171	89.7718	235.11	398.401	309.916	314.618	112.259	86.9196	129.721	945.178	1092.27	1008.44	958.763	1089.96	1077.24	1038.94	na						4.40963	1	1	4.40963	3.73065	1	1	1	3.73065
60506		Kidney transplant recipient	4	332	145	Pfizer/BioNTech	Moderna	Tacrolimus			Fig 2 RBD corr	20	green	Fig 3 ACE2 hierachy	30				Fig 6 BAU conversion	20									1.36794	123.925	137.217	114.47	107.132	80.0643	214.227	221.74	229.624	275.073	220.624	1.19788	1.48087	2.95724	52.8584	1.62852	1.13149	1.51901	20.0123	9.52674	14.5749	171.996	147.91	5.64183	7.99612	6.54392	na						792.635	6947.75	3135.56	6947.75	3336.98	11793.4	4577.34	14593.8	14593.8
60507		serum standard	3								Fig 2 RBD corr	20	green	Fig 3 ACE2 hierachy	30				Fig 6 BAU conversion	30									1.48102	126.935	156.874	137.628	127.369	116.748	202.091	226.766	227.717	235.075	217.885	0.978732	0.978732	1.42838	1.08827	1.46048	1.24552	1.18384	3.73155	10.4868	11.9084	3.54113	27.5797	5.05969	3.8622	4.32498	50000						813.833	8019.5	15347.7	15347.7	3454.28	13640.1	42520	57847	57847
60508		serum standard	3								Fig 2 RBD corr	20	green	Fig 3 ACE2 hierachy	30				Fig 6 BAU conversion	30									1.45992	149.197	164.026	135.768	124.887	96.2236	186.786	206.936	227.363	227.086	194.613	1.02137	1.45717	1.32803	1.82036	1.61363	1.2966	1.00461	9.24822	10.9169	12.4272	5.92327	68.3532	5.59024	3.59087	6.43919	25000						972.147	7780.34	12435.5	12435.5	4359.29	13227.7	31648.3	27482.9	31648.3
60509		serum standard	3								Fig 2 RBD corr	20	green	Fig 3 ACE2 hierachy	30				Fig 6 BAU conversion	30									1.40713	165.75	194.4	147.565	138.956	100.644	220.715	230.117	247.91	268.417	226.331	1.24769	1.51798	4.65373	8.56484	6.92886	1.30512	1.55612	31.2216	10.9886	15.1809	27.8692	230.758	24.0043	12.5833	6.70788	12500						1091.43	6749.67	6600.65	6749.67	5072.44	11452.5	13010.7	10133.9	13010.7
60510		serum standard	3								Fig 2 RBD corr	20	green	Fig 3 ACE2 hierachy	30				Fig 6 BAU conversion	30									1.35405	161.12	177.671	127.084	125.65	84.6889	227.687	219.57	239.777	269.622	215.512	2.58095	6.26269	24.8604	45.1139	36.6135	3.96427	5.6563	59.641	33.3776	31.4029	146.796	440.805	126.844	67.2203	27.6746	6250						1057.94	4028.61	3345.46	4028.61	4869.66	6786.01	5013.11	5960.5	5960.5
60511		serum standard	3								Fig 2 RBD corr	20	green	Fig 3 ACE2 hierachy	30				Fig 6 BAU conversion	30									1.14366	131.579	146.176	99.9994	100.189	60.0131	176.895	168.246	180.515	209.88	158.994	10.9934	35.274	95.3901	129.523	116.977	15.6908	21.2447	102.413	132.11	133.759	421.456	756.932	405.253	257.926	155.874	3125						846.649	1439.84	2173.29	2173.29	3637.75	2390.45	2736.49	1	2736.49
60512		serum standard	3								Fig 2 RBD corr	20	green	Fig 3 ACE2 hierachy	30				Fig 6 BAU conversion	30									1.18298	84.0469	98.6604	61.0212	59.7366	35.7143	127.16	113.637	123.968	155.54	113.289	33.1816	110.384	214.16	224.852	218.877	42.4245	47.1378	121.078	357.198	403.727	731.647	894.885	758.276	579.07	487.784	1562.5						517.096	657.176	1	657.176	1907.72	1079.07	1	1	1079.07
60513		serum standard	3								Fig 2 RBD corr	20	green	Fig 3 ACE2 hierachy	30				Fig 6 BAU conversion	30									1.21887	30.4755	40.3394	23.1224	24.9589	13.6121	47.7459	45.2331	49.0762	61.1969	42.8681	66.5281	206.428	343.758	278.376	282.088	101.033	95.8241	144.286	850.662	809.461	905.81	1066.41	977.264	929.492	912.197	520.833						169.412	1	1	169.412	442.682	1	1	1	442.682
60514		serum standard	3								Fig 2 RBD corr	20	green	Fig 3 ACE2 hierachy	30				Fig 6 BAU conversion	30									1.21383	18.9389	20.5698	11.2948	11.7612	6.57588	29.4144	28.0364	28.5116	36.148	24.5202	75.894	224.57	367.039	296.51	285.225	116.563	99.4124	150.863	981.413	923.417	964.814	1115.02	988.132	992.442	992.366	173.611						100.39	1	1	100.39	223.149	1	1	1	223.149
60515		serum standard	3								Fig 2 RBD corr	20	green	Fig 3 ACE2 hierachy	30				Fig 6 BAU conversion	30									1.13351	6.56815	6.99618	4.43074	4.64452	2.59829	9.05452	7.79225	9.26371	11.6512	8.26624	90.8872	255.146	425.95	335.372	272.196	124.781	99.3385	127.981	1050.61	1105.84	1091.27	945.901	942.993	1151.73	1127.48	57.8704						31.3173	1	1	31.3173	48.5646	1	1	1	48.5646
60516		serum standard	3								Fig 2 RBD corr	20	green	Fig 3 ACE2 hierachy	30				Fig 6 BAU conversion	30									1.35637	2.74245	3.08557	1.92242	2.26249	1.29215	4.99132	4.08853	4.70623	5.96879	4.30234	84.0386	226.514	391.161	296.041	297.82	120.227	98.0811	131.013	1012.27	1022.51	963.288	968.312	1031.77	1057.67	1000.96	19.2901						11.9826	1	1	11.9826	13.8077	1	1	1	13.8077
60517		serum standard	3								Fig 2 RBD corr	20	green	Fig 3 ACE2 hierachy	30				Fig 6 BAU conversion	30									1.07114	1.3657	8.25694	4.13463	5.52261	2.49713	11.8174	7.80549	9.43673	15.4436	9.9217	81.19	229.219	384.284	297.415	313.923	99.3657	83.7301	118.028	836.621	987.854	967.759	872.337	1087.55	1039.07	1012.91	6.43004						5.56528	1	1	5.56528	5.05957	1	1	1	5.05957
60518		serum standard	3								Fig 2 RBD corr	20	green	Fig 3 ACE2 hierachy	30				Fig 6 BAU conversion	30									1.22424	1.2793	24.5969	11.8076	15.1806	8.9968	31.2186	20.2861	23.9527	42.1175	26.3747	80.9996	220.248	366.28	286.215	296.323	118.383	90.2368	134.801	996.738	985.538	931.316	996.312	1026.58	990.388	973.268	2.14335						5.17924	1	1	5.17924	4.60513	1	1	1	4.60513
60519	1000	Kidney transplant recipient	3	271	117	Pfizer/BioNTech	Pfizer/BioNTech	Tacrolimus	10		Fig 2 RBD corr	20	green	Fig 3 ACE2 hierachy	30				Fig 6 BAU conversion	20			Fig 8 vaccines	20	10	30			1.13611	1.3171	1.20697	1.16313	1.27545	1.17565	1.6568	1.62278	1.7627	2.11908	1.57505	82.2042	180.151	263.151	294.964	171.61	113.507	99.5685	145.083	955.689	1000.19	959.783	1072.31	594.525	711.538	796.078	na						5.34784	1	1	5.34784	4.80236	1	1	1	4.80236
60520		Kidney transplant recipient	4	316	134	Pfizer/BioNTech	Moderna	Not specified			Fig 2 RBD corr	20	green	Fig 3 ACE2 hierachy	30				Fig 6 BAU conversion	20									1.33768	8.79451	10.9979	5.48928	6.99211	3.14341	14.0002	14.9947	13.4265	19.5844	13.1971	57.227	127.728	202.68	282.449	151.131	73.8967	72.1849	112.555	622.182	696.292	919.061	831.887	523.576	548.028	564.425	na						43.1748	1	1	43.1748	73.938	1	1	1	73.938
60521		Kidney transplant recipient	4	301	154	Pfizer/BioNTech	Moderna	Not specified			Fig 2 RBD corr	20	green	Fig 3 ACE2 hierachy	30				Fig 6 BAU conversion	20									1.3343	100.593	135.018	85.8366	93.6022	57.7772	178.73	187.979	185.715	228.896	194.82	2.88561	4.98854	20.0171	91.138	23.0959	3.90771	7.03215	70.8845	32.9014	35.1097	296.554	523.905	80.0134	54.1245	22.0441	na						630.117	3721.78	2509.29	3721.78	2471.15	6262.18	3348.21	1	6262.18
60522		Kidney transplant recipient	4	260	1	Pfizer/BioNTech	Pfizer/BioNTech	Not specified			Fig 2 RBD corr	20	green	Fig 3 ACE2 hierachy	30				Fig 6 BAU conversion	20									1.16076	64.8546	87.3164	59.9665	55.4723	33.5153	103.756	118.226	119.348	128.041	106.112	18.2024	57.3176	113.392	212.395	108.42	25.3983	25.8962	84.1987	213.844	221.472	691.112	622.309	375.61	306.602	253.284	na						388.805	1006.53	1	1006.53	1313.4	1662.66	1	1	1662.66
60523		Kidney transplant recipient	4	288	155	Pfizer/BioNTech	Moderna	Tacrolimus			Fig 2 RBD corr	20	green	Fig 3 ACE2 hierachy	30				Fig 6 BAU conversion	20									1.47561	4.0808	4.97589	4.08766	4.58113	2.93296	5.862	6.83557	7.06465	6.87376	6.72376	87.9215	233.986	355.939	314.287	282.297	131.652	105.266	135.179	1108.46	1069.76	1022.66	999.106	977.989	962.428	1033.98	na						18.5531	1	1	18.5531	24.4724	1	1	1	24.4724
60524		Kidney transplant recipient	4	279	153	Pfizer/BioNTech	Moderna	Tacrolimus			Fig 2 RBD corr	20	green	Fig 3 ACE2 hierachy	30				Fig 6 BAU conversion	20									1.6914	122.267	197.09	129.075	135.148	92.3074	229.36	225.519	226.031	289.282	232.007	1.34771	1.64001	6.27426	30.8505	12.5949	1.57135	3.43166	38.8558	13.2302	16.3979	100.384	287.182	43.6338	16.965	7.24712	na						780.972	6390.05	3908.06	6390.05	3272.85	10833.9	6235.12	8469.86	8469.86
60531		control sample convalescent plasma blood donor 2021	unknown								Fig 2 RBD corr	20	green	Fig 3 ACE2 hierachy	30				Fig 6 BAU conversion	10									6.40202	11.7515	12.7147	6.54573	3.92646	2.30952	18.3217	17.852	17.6758	26.777	10.6101	54.4428	155.818	275.6	264.477	247.596	88.3323	77.755	122.119	743.724	662.416	860.583	902.58	857.769	745.199	688.552	100						59.3879	1	1	59.3879	112.237	1	1	1	112.237
60532		control sample convalescent plasma blood donor 2021	unknown								Fig 2 RBD corr	20	green	Fig 3 ACE2 hierachy	30				Fig 6 BAU conversion	10									1.02148	1.17205	1.20053	0.855089	1.0161	0.871186	1.28976	1.19611	1.08371	1.23122	1.34343	80.3387	209.156	338.536	283.289	276.524	106.711	89.1121	132.832	898.469	977.496	921.794	981.759	957.986	915.372	924.25	1.23457						4.70369	1	1	4.70369	4.05963	1	1	1	4.05963
60533	1000	Inflammatory bowel disease	3	257	103	Pfizer/BioNTech	Pfizer/BioNTech	TNF-alpha antagonist	10		Fig 2 RBD corr	20	green	Fig 3 ACE2 hierachy	30				Fig 6 BAU conversion	20			Fig 8 vaccines	40	10	30			1.26501	105.68	115.793	73.0465	75.2778	40.9867	150.84	139.078	158.246	209.76	151.167	4.04397	16.9302	64.9157	154.583	113.131	5.79661	17.6042	96.3115	48.8052	49.2037	502.996	711.835	391.931	175.526	74.8141	na						665.255	2928.77	1	2928.77	2653.08	4911.28	1	1	4911.28
60534		Inflammatory bowel disease	3	287	1	Moderna	Moderna	alpha 4 beta 7 antagonist			Fig 2 RBD corr	20	green	Fig 3 ACE2 hierachy	30				Fig 6 BAU conversion	20									1.59084	136.234	162.315	120.135	114.885	90.6799	176.622	205.168	195.579	225.54	188.38	1.1311	1.57618	4.3874	24.597	6.80266	1.28472	1.46752	23.0955	10.8169	13.7623	80.0364	170.698	23.5671	11.8631	6.96508	na						879.649	7236.56	4287.44	7236.56	3824.47	12290.6	7100.91	12975.9	12975.9
60535		Inflammatory bowel disease	3	1	1						Fig 2 RBD corr	20	green	Fig 3 ACE2 hierachy	30				Fig 6 BAU conversion	20									1.61211	159.471	198.128	164.066	151.963	124.245	187.198	225.599	220.676	222.182	209.208	1.17126	1.6298	3.95827	49.2901	8.16782	1.10208	1.60096	37.1202	9.27908	14.251	160.385	274.354	28.2965	10.7028	7.20201	na						1046.03	7059.5	3226.49	7059.5	4798.02	11985.7	4764.71	8793.26	8793.26
60536	1000	Inflammatory bowel disease	3	250	118	Pfizer/BioNTech	Pfizer/BioNTech	TNF-alpha antagonist	10		Fig 2 RBD corr	20	green	Fig 3 ACE2 hierachy	30				Fig 6 BAU conversion	20			Fig 8 vaccines	40	10	30			1.76915	95.1832	126.025	77.95	75.31	46.5485	141.475	134.258	152.587	193.826	147.203	5.3663	14.458	54.6486	177.585	79.747	7.71521	16.8969	105.924	64.9592	65.2927	577.843	782.879	276.275	147.765	63.8892	na						592.944	2395.79	1	2395.79	2282.07	4006.18	1	1	4006.18
60537		Inflammatory bowel disease	4	260	154	Moderna	Moderna	IL12_IL23 antagonist			Fig 2 RBD corr	20	green	Fig 3 ACE2 hierachy	30				Fig 6 BAU conversion	20									1.3915	145.72	214.472	169.398	161.519	137.058	195.108	220.245	231.447	237.074	212.41	1.05871	1.04124	1.4213	3.06235	1.5214	1.05803	1.1688	6.32523	8.90817	12.8815	9.96458	46.7495	5.27072	3.84307	4.60121	na						947.256	7584.5	10052.5	10052.5	4213.75	12890.1	23479.3	37527.3	37527.3
60538		Inflammatory bowel disease	3	190	1	Moderna	Moderna	TNF-alpha antagonist			Fig 2 RBD corr	20	green	Fig 3 ACE2 hierachy	30				Fig 6 BAU conversion	20									2.55246	117.977	189.099	152.799	144.434	88.8714	204.254	256.113	263.392	274.196	245.309	3.91447	7.62637	31.42	138.287	33.2284	6.40282	11.2292	89.2361	53.9093	47.6281	449.972	659.541	115.116	84.957	33.7006	na						750.888	2997.23	2115.87	2997.23	3108.79	5027.72	2635.56	1	5027.72
60539		Inflammatory bowel disease	3	258	49	Moderna	Moderna				Fig 2 RBD corr	20	green	Fig 3 ACE2 hierachy	30				Fig 6 BAU conversion	20									2.93358	164.346	216.243	197.303	176.238	123.517	243.825	289.715	322.263	312.338	271.346	1.06152	1.04898	1.48536	3.86502	2.23208	1.12275	1.16632	17.2393	9.45317	12.9157	12.5764	127.415	7.73281	4.01627	4.63538	na						1081.26	7570.24	9139.53	9139.53	5010.65	12865.5	20542.6	16492.4	20542.6
60540	1000	Inflammatory bowel disease	3	270	98	Moderna	Moderna	IL12_IL23 antagonist	20		Fig 2 RBD corr	20	green	Fig 3 ACE2 hierachy	30				Fig 6 BAU conversion	20			Fig 8 vaccines	40	20	30			3.73424	162.173	180.607	144.37	145.336	129.778	238.212	264.583	276.009	298.597	271.129	1.14098	1.2474	3.0032	6.07256	3.97649	1.12015	1.13791	6.81848	9.43128	13.8825	19.7595	50.3951	13.7761	8.1204	5.51221	na						1065.55	7192.04	7597.48	7597.48	4915.53	12214	15849.9	35286.3	35286.3
60541		Kidney transplant recipient	4	305	1	Pfizer/BioNTech	Pfizer/BioNTech	Tacrolimus			Fig 2 RBD corr	20	green	Fig 3 ACE2 hierachy	30				Fig 6 BAU conversion	20									2.89482	77.5597	117.947	71.6961	80.9661	52.3671	104.483	86.7576	97.9714	136.255	98.9361	13.188	25.5314	72.8052	207.564	72.1856	20.5626	29.5333	107.155	173.129	160.461	675.392	791.977	250.079	196.859	112.822	na						473.366	1265.29	1	1265.29	1699.33	2096.85	1	1	2096.85
60542		Kidney transplant recipient	4	312	150	Pfizer/BioNTech	Pfizer/BioNTech	Not specified			Fig 2 RBD corr	20	green	Fig 3 ACE2 hierachy	30				Fig 6 BAU conversion	20									1.11418	110.193	143.105	82.6585	77.9894	52.7507	193.369	168.067	165.699	238.265	152.079	1.61831	4.76554	12.4833	56.6851	19.8503	1.99831	3.16124	41.3484	16.825	19.6903	184.448	305.605	68.7692	33.7538	21.0587	na						696.575	5611.58	3047.19	5611.58	2817.77	9496.69	4397.34	8048.84	8048.84
60549		Healthy	2 or more	48	1	Pfizer/BioNTech	Pfizer/BioNTech				Fig 2 RBD corr	20	green	Fig 3 ACE2 hierachy	30				Fig 6 BAU conversion	20									15.8182	121.629	195.6	132.737	115.388	81.996	180.347	192.821	198.977	243.37	169.503	1.51407	2.37759	8.48909	40.3143	15.2159	2.1018	4.18746	69.7565	17.6964	18.4219	131.179	515.568	52.7137	22.9538	10.5065	na						776.497	5883.23	3502.97	5883.23	3248.32	9963.04	5347.46	1	9963.04
60550		Hospital diagnostic sample unspecified	2 or more	360	1	Pfizer/BioNTech	Pfizer/BioNTech				Fig 2 RBD corr	20	green	Fig 3 ACE2 hierachy	30				Fig 6 BAU conversion	20									1.46434	16.7732	26.0589	12.6525	9.48372	5.10176	25.8869	28.6344	25.3808	37.817	14.2821	50.2131	135.924	233.553	285.896	199.417	74.6287	78.7572	152.659	628.345	610.952	930.276	1128.3	690.859	631.507	600.641	na						87.8365	1	1	87.8365	187.349	1	1	1	187.349
60551		Hospital diagnostic sample unspecified	unknown	1	1	Ikke reg. SYSVAK	Ikke reg. SYSVAK				Fig 2 RBD corr	20	green	Fig 3 ACE2 hierachy	30				Fig 6 BAU conversion	20									11.2916	1.31351	1.14249	1.11289	1.48301	2.18479	1.17326	0.915336	1.10927	1.20673	1.24217	80.8116	229.186	395.306	310.949	315.59	123.441	97.8082	171.422	1039.33	983.251	1011.8	1266.98	1093.33	1068.87	1012.76	na						5.33179	1	1	5.33179	4.78349	1	1	1	4.78349
60552		Healthy	2 or more	288	1	Pfizer/BioNTech	Pfizer/BioNTech				Fig 2 RBD corr	20	green	Fig 3 ACE2 hierachy	30				Fig 6 BAU conversion	20									1.37927	105.859	144.695	80.9321	78.9125	53.5227	199.569	193.179	196.597	261.831	179.359	4.75167	21.657	64.1655	199.531	115.234	7.56683	16.7326	71.3784	63.7099	57.8145	649.255	527.555	399.215	173.498	95.7016	na						666.495	2611.91	1	2611.91	2659.56	4372.87	1	1	4372.87
60553		Healthy	unknown	1	1						Fig 2 RBD corr	20	green	Fig 3 ACE2 hierachy	30				Fig 6 BAU conversion	20									1.36815	128.241	193.152	149.635	125.605	113.388	175.705	204.096	210.624	224.143	178.661	1.13234	1.77007	5.41675	25.981	7.7915	1.19578	1.51418	30.01	10.068	13.7774	84.5396	221.803	26.9928	14.6464	7.82186	na						823.054	7230.96	4192.52	7230.96	3505.61	12281	6881.27	10468.2	10468.2
60554		Healthy	4	285	157	Pfizer/BioNTech	Moderna				Fig 2 RBD corr	20	green	Fig 3 ACE2 hierachy	30				Fig 6 BAU conversion	20									5.02247	28.1534	36.1616	24.57	24.397	18.6011	45.9232	66.1876	58.8131	71.3002	49.2696	27.6518	104.106	189.87	272.248	207.643	37.6483	49.6586	130.415	316.985	336.445	885.868	963.889	719.356	513.39	460.039	na						155.268	747.988	1	747.988	394.936	1230.42	1	1	1230.42
60555		Kidney transplant recipient	4	274	142	Pfizer/BioNTech	Moderna	Tacrolimus			Fig 2 RBD corr	20	green	Fig 3 ACE2 hierachy	30				Fig 6 BAU conversion	20									1.32636	67.8236	103.061	67.7167	64.0564	42.6667	132.269	130.287	142.909	182.339	131.017	1.32753	2.18146	10.9895	36.6202	14.9741	1.43263	3.18396	52.5149	12.0622	16.1523	119.159	388.136	51.8762	29.7146	9.6398	na						408.429	6458.87	3643.4	6458.87	1400.85	10952.3	5650.74	6616.04	6616.04
60556		Kidney transplant recipient	4	302	141	Pfizer/BioNTech	Moderna	Tacrolimus			Fig 2 RBD corr	20	green	Fig 3 ACE2 hierachy	30				Fig 6 BAU conversion	20									1.5747	7.30639	8.23805	5.25034	7.53823	1.88579	10.5279	17.1218	14.3995	14.4479	14.2785	43.0457	142.231	260.416	244.788	189.639	56.6136	56.8981	109.24	476.665	523.745	796.515	807.392	656.984	704.142	628.511	na						35.2103	1	1	35.2103	56.6154	1	1	1	56.6154
60557		Kidney transplant recipient	4	291	123	Pfizer/BioNTech	Pfizer/BioNTech	Tacrolimus			Fig 2 RBD corr	20	green	Fig 3 ACE2 hierachy	30				Fig 6 BAU conversion	20									1.05644	138.336	155.237	102.541	121.978	84.1727	169.797	145.087	163.33	215.8	173.58	1.89781	3.31757	11.5172	37.2641	9.61839	2.57086	3.39064	54.5365	21.6456	23.091	121.254	403.077	33.3219	31.1414	14.6602	na						894.592	5011.41	3617.52	5011.41	3909.74	8467.49	5594.49	6414.26	6414.26
60558		Kidney transplant recipient	4	361	143	Pfizer/BioNTech	Moderna				Fig 2 RBD corr	20	green	Fig 3 ACE2 hierachy	30				Fig 6 BAU conversion	20									1.79079	79.9792	118.088	119.755	91.6419	82.6734	147.584	211.032	212.695	185.727	179.077	6.38853	18.3899	34.3394	286.939	75.431	9.53843	12.9013	85.7081	80.31	77.7305	933.67	633.465	261.323	92.8508	81.2643	na						489.634	2116.82	1	2116.82	1776.19	3533.52	1	1	3533.52
60559		Kidney transplant recipient	4	324	149	Pfizer/BioNTech	Moderna	Not specified			Fig 2 RBD corr	20	green	Fig 3 ACE2 hierachy	30				Fig 6 BAU conversion	20									1.44611	106.273	212.604	171.506	176.187	153.719	183.994	209.242	213.738	221.983	199.499	1.09267	1.48624	1.43139	4.16444	1.55681	1.10625	1.07821	4.04788	9.31424	13.2947	13.5507	29.9178	5.39338	3.87036	6.56762	na						669.363	7416.38	8864.83	8864.83	2674.55	12600.4	19681.4	54113.2	54113.2
60560		Kidney transplant recipient	4	312	139	Pfizer/BioNTech	Pfizer/BioNTech	Tacrolimus			Fig 2 RBD corr	20	green	Fig 3 ACE2 hierachy	30				Fig 6 BAU conversion	20									1.80113	136.041	200.947	165.892	171.001	112.655	221.946	261.19	283.226	297.712	281.119	1.25905	2.04006	5.28294	16.7131	3.75279	1.13165	2.34023	28.9854	9.52807	15.3191	54.3828	214.23	13.0011	14.2846	9.01496	na						878.28	6706.36	5021.56	6706.36	3816.68	11378	8864.33	10770.7	10770.7
60567		control sample convalescent plasma blood donor 2021	unknown								Fig 2 RBD corr	20	green	Fig 3 ACE2 hierachy	30				Fig 6 BAU conversion	10									3.61027	5.4437	5.45491	2.82212	2.33118	1.37818	7.10344	6.81555	6.78355	10.2639	4.38898	68.852	189.095	322.393	281.717	259.729	114.147	86.7754	113.008	961.072	837.735	916.678	835.241	899.804	871.723	835.604	33.3333						25.473	1	1	25.473	37.0587	1	1	1	37.0587
60568		control sample convalescent plasma blood donor 2021	unknown								Fig 2 RBD corr	20	green	Fig 3 ACE2 hierachy	30				Fig 6 BAU conversion	20									0.837819	0.988399	1.13601	1.00789	1.35284	0.911301	0.972653	0.946826	1.01064	1.04254	1.06913	65.0323	197.922	338.448	274.651	271.079	105.89	82.1713	104.76	891.55	791.26	893.687	774.279	939.124	915.132	874.609	na						3.89962	1	1	3.89962	3.17618	1	1	1	1
60569	1000	Inflammatory bowel disease	3	259	76	Pfizer/BioNTech	Moderna	IL12_IL23 antagonist	20		Fig 2 RBD corr	20	green	Fig 3 ACE2 hierachy	30				Fig 6 BAU conversion	20			Fig 8 vaccines	40	20	30			1.48239	90.0449	106.791	40.0334	48.4492	35.5981	149.635	93.8719	92.6427	192.547	99.1242	6.54837	16.0539	45.9288	176.921	71.2026	8.67904	19.5855	59.153	73.0742	79.6753	575.682	437.198	246.674	124.188	70.9417	na						557.83	2080	1	2080	2106.8	3471.2	1	6000.8	3471.2
60570	1000	Inflammatory bowel disease	3	195	42	Pfizer/BioNTech	Pfizer/BioNTech	TNF-alpha antagonist	10		Fig 2 RBD corr	20	green	Fig 3 ACE2 hierachy	30				Fig 6 BAU conversion	20			Fig 8 vaccines	40	10	30			17.512	168.435	228.861	156.333	166.561	77.2957	260.218	314.321	277.147	339.802	286.31	1.02931	1.1632	1.11016	1.65515	1.52171	0.990874	1.0347	11.5887	8.34278	12.5238	5.3857	85.6519	5.2718	3.00179	5.14014	na						1110.89	7737.68	12929	12929	5191.16	13154.1	33424.7	22841.3	33424.7
60571		Inflammatory bowel disease	3	1	1						Fig 2 RBD corr	20	green	Fig 3 ACE2 hierachy	30				Fig 6 BAU conversion	20									1.19857	133.939	167.073	139.924	129.85	41.401	177.833	209.808	230.044	238.542	210.115	1.72832	4.69177	13.9528	126.868	21.7618	2.42889	3.70713	90.4681	20.4504	21.0288	412.816	668.647	75.3915	37.727	20.7327	na						863.368	5355.57	2191.78	5355.57	3732.07	9057.48	2769.22	1	9057.48
60572		Inflammatory bowel disease	4	257	1	Pfizer/BioNTech	Pfizer/BioNTech	TNF-alpha antagonist			Fig 2 RBD corr	20	green	Fig 3 ACE2 hierachy	30				Fig 6 BAU conversion	20									1.69588	146.494	183.904	166.648	158.214	89.8684	213.292	287.383	307.146	286.054	272.005	1.02096	1.00957	1.18623	2.21012	1.39472	1.07935	0.989047	51.4525	9.08771	12.4222	7.19153	380.284	4.83186	3.20747	4.46123	na						952.792	7782.56	11486.9	11486.9	4246.02	13231.5	28313	6727.85	28313
60573	1000	Inflammatory bowel disease	3	281	106	AstraZeneca	Pfizer/BioNTech	TNF-alpha antagonist	10		Fig 2 RBD corr	20	green	Fig 3 ACE2 hierachy	30				Fig 6 BAU conversion	20			Fig 8 vaccines	40	10	30			1.35508	82.2684	111.214	80.5336	69.1635	42.4672	132.998	144.975	157.388	182.341	150.901	9.65484	39.3214	80.6639	268.619	107.901	16.3908	28.2101	96.0637	138.004	117.472	874.06	710.003	373.81	218.108	173.759	na						505.072	1578.88	1	1578.88	1849.86	2624.7	1	1	2624.7
60574		Inflammatory bowel disease	3	182	86	Pfizer/BioNTech	Pfizer/BioNTech				Fig 2 RBD corr	20	green	Fig 3 ACE2 hierachy	30				Fig 6 BAU conversion	20									2.33506	84.9644	128.558	75.1406	88.3341	57.7639	145.784	126.276	143.411	201.935	150.002	44.027	140.057	216.533	254.618	152.496	56.5224	54.7164	93.3863	475.897	535.685	828.501	690.215	528.306	585.486	618.907	na						523.309	1	1	523.309	1937.78	1	1	1	1000
60575		Inflammatory bowel disease	3	288	72	Moderna	Pfizer/BioNTech				Fig 2 RBD corr	20	green	Fig 3 ACE2 hierachy	30				Fig 6 BAU conversion	20									1.46619	147.075	223.852	169.213	147.611	107.585	209.987	238.825	238.092	261.135	222.974	1.47844	3.42488	7.76987	52.4448	11.2133	1.86054	2.26395	22.0934	15.6651	17.9885	170.65	163.292	38.8474	21.009	15.1344	na						956.952	5983.53	3145.65	5983.53	4270.3	10135.3	4598.03	13456.6	13456.6
60576	1000	Inflammatory bowel disease	3	258	35	Pfizer/BioNTech	Pfizer/BioNTech	IL12_IL23 antagonist	20		Fig 2 RBD corr	20	green	Fig 3 ACE2 hierachy	30				Fig 6 BAU conversion	20			Fig 8 vaccines	40	20	30			1.50384	129.045	189.909	143.178	145.854	103.962	191.098	222.457	218.503	243.429	208.989	1.11202	1.27552	2.0697	11.5602	2.92346	1.22903	1.10181	25.279	10.348	13.5302	37.6158	186.836	10.128	5.5963	5.63648	na						828.727	7324.5	5838.7	7324.5	3537.27	12442.1	10953.1	12049.4	12049.4
60577		Kidney transplant recipient	4	301	146	Pfizer/BioNTech	Pfizer/BioNTech	AZATHIOPRINE			Fig 2 RBD corr	20	green	Fig 3 ACE2 hierachy	30				Fig 6 BAU conversion	20									1.55133	146.898	196.91	141.687	135.995	79.2441	189.141	185.776	197.717	245.942	185.051	1.18464	1.24348	3.48	23.2943	11.9547	1.03779	1.5544	35.3853	8.7378	14.4137	75.7975	261.531	41.4156	9.40961	5.49487	na						955.685	7002.82	4383.93	7002.82	4262.9	11888.1	7326.21	9145.24	9145.24
60578		Kidney transplant recipient	4	333	123	Pfizer/BioNTech	Moderna	Tacrolimus			Fig 2 RBD corr	20	green	Fig 3 ACE2 hierachy	30				Fig 6 BAU conversion	20									1.71787	2.31627	2.85847	2.67994	3.2407	1.856	5.01248	5.74727	7.14817	6.57559	6.65576	74.426	186.502	281.714	288.441	208.833	95.0077	78.4686	103.341	799.928	905.555	938.558	763.792	723.481	761.728	824.146	na						9.95095	1	1	9.95095	10.8267	1	1	1	10.8267
60589		control sample convalescent plasma blood donor 2021	unknown								Fig 2 RBD corr	20	green	Fig 3 ACE2 hierachy	30				Fig 6 BAU conversion	10									14.9567	29.1979	32.8906	22.0557	15.9232	9.13079	29.5558	36.0166	33.2681	39.8002	21.8814	1.06505	1.00702	1.64865	24.5102	3.64303	0.997054	0.889578	23.4444	8.39481	12.9587	79.7537	173.277	12.6209	4.4578	4.44999	9000						161.616	7552.42	4293.65	7552.42	416.206	12834.8	7115.35	12817.3	12817.3
60590		control sample convalescent plasma blood donor 2021	unknown								Fig 2 RBD corr	20	green	Fig 3 ACE2 hierachy	30				Fig 6 BAU conversion	10									14.2195	24.0722	29.5212	22.5865	14.1108	9.68037	26.0637	33.0379	31.0539	36.6152	20.4723	1.116	1.0973	1.40857	16.5217	2.52884	1.02368	1.35373	19.572	8.61902	13.5786	53.7601	144.656	8.76091	3.80866	4.84892	9000						130.697	7305.94	5045.26	7305.94	315.2	12410.1	8923.12	14862.4	14862.4
61167	10000	control sample convalescent plasma	unknown													Fig. 4 anti-RBD serial dilution											Fig. 2S 10k		14.2013	22.3839	27.8125	13.3535	8.1851	5.66245	31.9218	26.496	27.2463	38.4443	15.4327	5.63688	20.9847	66.0925	187.588	155.927	7.60683	13.6683	92.7046	64.5435	66.4926	542.3	699.946		160.741		na						120.65	2365.02	1	2365.02	na	na	na	na	na
61168	10000	control sample convalescent plasma	unknown													Fig. 4 anti-RBD serial dilution											Fig. 2S 10k		1.28635	1.57858	1.52458	1.35951	1.28614	1.10272	1.71863	1.58484	1.6384	1.85325	1.43674	83.8244	211.42	371.318	280.109	279.827	109.816	83.3226	140.428	931.782	988.792	809.769	1060.27		903.067		na						6.52663	1	1	6.52663	na	na	na	na	na
61169	10000	Kidney transplant recipient	4																								Fig. 2S 10k		3.62678	41.2092	40.3368	22.893	23.2602	26.3817	51.7801	49.185	50.4208	67.7214	51.0387	4.62745	10.3198	22.4289	134.252	26.0168	5.82469	18.571	54.7147	49.4222	54.5853	388.11	413.112		54.5485		na						236.097	2720.69	2247.81	2720.69	na	na	na	na	na
61170	10000	Kidney transplant recipient	4																								Fig. 2S 10k		1.23637	17.8053	21.6232	12.113	10.9242	9.30447	24.9002	21.8571	24.9002	29.8798	20.3355	21.3749	57.1272	132.379	239.281	131.113	28.2001	36.775	111.334	239.276	252.139	691.741	840.6		321.953		na						93.7998	917.994	1	917.994	na	na	na	na	na
61171	10000	Kidney transplant recipient	4																								Fig. 2S 10k		1.5389	208.781	208.969	164.535	132.627	129.665	229.184	262.062	249.589	262.365	199.453	1.05784	0.995897	1.25098	1.2445	0.984231	1.25008	0.848518	1.99057	10.6069	12.4782	3.59774	15.0294		3.04245		na						1406.88	7757.73	15248.5	15248.5	na	na	na	na	na
61172	10000	Kidney transplant recipient	4																								Fig. 2S 10k		1.31571	124.579	202.711	123.08	87.1766	83.2649	211.755	206.209	203.769	254.682	150.636	0.984508	1.0563	1.36305	11.916	1.19751	0.995519	1.20002	16.155	8.44692	11.6132	34.4482	121.975		3.31502		na						797.236	8163.69	6052.59	8163.69	na	na	na	na	na
61173	10000	Kidney transplant recipient	4																								Fig. 2S 10k		1.19534	108.106	131.958	67.0961	74.8229	72.8268	160.171	103.417	127.616	192.726	135.538	4.24513	6.24977	25.6522	97.7541	26.8599	6.55813	4.37901	94.4865	55.6453	50.0756	282.599	713.4		62.3876		na						682.075	2892.47	2559.26	2892.47	na	na	na	na	na
61174	10000	Kidney transplant recipient	4																								Fig. 2S 10k		1.24601	41.9886	62.1188	31.7358	30.2167	22.8742	55.4159	41.7377	45.5957	72.4064	44.1343	4.54491	13.2982	47.2477	173.638	97.2517	6.48453	23.3003	99.3255	55.0209	53.6118	501.973	749.936		114.909		na						241.013	2755.68	1	2755.68	na	na	na	na	na
61175	10000	Kidney transplant recipient	3																								Fig. 2S 10k		1.24861	1.37158	1.49871	1.37048	1.48446	1.37048	1.42081	1.34817	2.07952	1.65098	1.52339	95.1954	248.259	384.826	327.495	291.527	136.183	114.532	170.825	1155.51	1122.92	946.758	1289.78		935.918		na						5.59166	1	1	5.59166	na	na	na	na	na
61176	10000	Kidney transplant recipient	4																								Fig. 2S 10k		1.30441	1.58589	1.92939	1.4477	1.54815	1.30601	1.98857	2.10094	1.84883	2.71908	1.9531	88.1176	180.819	280.942	320.703	196.202	120.222	98.6369	165.812	1020.08	1039.43	927.125	1251.93		683.266		na						6.55993	1	1	6.55993	na	na	na	na	na
61177	10000	Kidney transplant recipient	4																								Fig. 2S 10k		7.52174	184.555	218.574	138.595	126.021	112.975	224.205	219.554	202.731	267.713	174.561	1.01741	1.0581	1.22363	1.19585	0.967165	0.973333	0.924882	1.17275	8.25867	12.0013	3.45711	8.85463		2.97593		na						1228.39	7975.38	15499.2	15499.2	na	na	na	na	na
61178	10000	Kidney transplant recipient	4																								Fig. 2S 10k		1.23336	30.6292	37.0109	21.4818	18.6275	14.5154	48.3789	40.8472	44.6855	60.6903	37.6607	6.22775	30.2727	85.3403	178.07	117.482	9.02271	18.359	101.027	76.5572	73.4625	514.784	762.781		207.553		na						170.351	2203.42	1	2203.42	na	na	na	na	na
61179	10000	Kidney transplant recipient	2 or more																								Fig. 2S 10k		2.3374	114.285	153.262	91.526	75.0127	55.6933	183.002	153.83	158.065	212.699	122.819	1.0471	1.21026	1.36433	1.30542	1.1273	0.994484	0.962867	2.09449	8.43814	12.3515	3.77386	15.814		3.31812		na						725.076	7814.15	14953.3	14953.3	na	na	na	na	na
61180	10000	Kidney transplant recipient	2 or more																								Fig. 2S 10k		1.06471	1.08644	0.94242	1.03647	1.12561	1.17272	0.935293	1.15253	1.11093	0.916811	1.25883	58.1562	219.081	367.052	311.299	270.036	86.3034	60.6686	78.0238	732.279	686.01	899.938	589.102		892.691		na						4.32718	1	1	4.32718	na	na	na	na	na
61181	10000	Kidney transplant recipient	2 or more																								Fig. 2S 10k		1.69719	1.39224	1.51753	1.23631	1.30429	1.08316	1.933	1.6425	1.84756	1.94629	1.53065	81.0066	236.685	410.106	322.469	307.658	103.342	76.1114	114.793	876.855	955.553	932.231	866.723		997.401		na						5.68439	1	1	5.68439	na	na	na	na	na
61182	10000	Kidney transplant recipient	2 or more																								Fig. 2S 10k		1.36454	1.14747	1.2059	1.44773	0	1.35925	1.17268	1.10232	1.09867	1.32233	1.22001	82.0959	254.86	429.054	319.217	304.058	112.944	88.9023	130.235	958.324	968.402	922.83	983.315		1043.48		na						4.5953	1	1	4.5953	na	na	na	na	na
61183	10000	Kidney transplant recipient	V1																								Fig. 2S 10k		1.34804	124.987	143.452	80.8963	73.1532	61.5386	173.198	142.321	141.155	203.16	115.771	1.08612	1.05072	1.66749	6.0653	1.64603	1.08126	0.925471	11.6675	9.1744	12.8119	17.5343	88.0933		4.05542		na						800.106	7613.74	7977.97	7977.97	na	na	na	na	na
61184	10000	Kidney transplant recipient	2 or more																								Fig. 2S 10k		1.24092	1.08913	0.837249	0.837249	0.750455	0.700849	1.09132	1.09132	1.06236	1.10186	1.19397	82.1405	261.111	435.181	347.858	333.16	109.455	84.8175	123.491	928.72	968.928	1005.63	932.393		1058.39		na						4.33896	1	1	4.33896	na	na	na	na	na
61185	10000	Kidney transplant recipient	unknown																								Fig. 2S 10k		11.9255	19.2136	24.3301	18.4208	13.5604	7.98368	19.8307	31.9994	33.7503	28.6289	20.5924	13.4332	25.598	77.3182	51.4878	109.606	17.5914	21.2983	93.2033	149.262	158.458	148.847	703.712		188.042		na						101.992	1276.63	3326.53	3326.53	na	na	na	na	na
61186	10000	Kidney transplant recipient	unknown																								Fig. 2S 10k		0.954606	1.3027	1.07488	1.16642	1.02496	1.649	1.27234	1	1.0389	1	0.818424	76.9046	256.927	446.673	351.8	314.381	101.37	73.9662	111.516	860.119	907.165	1017.02	841.979		1086.33		na						5.28357	1	1	5.28357	na	na	na	na	na
61187	10000	Kidney transplant recipient	unknown																								Fig. 2S 10k		1.04158	1.03797	1.03957	0.991231	1.09478	0.978545	1.13067	1.15047	1.12348	1.08641	1.18018	71.8051	283.018	406.575	375.761	282.42	98.6473	67.9651	89.0528	837.016	847.013	1086.29	672.374		988.814		na						4.1153	1	1	4.1153	na	na	na	na	na
61188	10000	Kidney transplant recipient	unknown																								Fig. 2S 10k		1.52293	1.06466	1.08034	1.14514	1.11489	0.902029	1.07393	1.10883	0.937177	1.31856	1.18789	73.4476	229.082	414.969	308.63	296.329	85.5382	55.6497	78.2483	725.787	866.387	892.224	590.797		1009.23		na						4.23186	1	1	4.23186	na	na	na	na	na
61189	10000	Kidney transplant recipient	unknown																								Fig. 2S 10k		1.03932	1.11146	1.015	1.1444	1.18377	1.06002	1.09051	1.16019	1.27234	1.07606	1.08635	81.9053	279.303	435.672	359.5	357.333	110.11	81.9209	112.598	934.281	966.154	1039.28	850.146		1059.58		na						4.43693	1	1	4.43693	na	na	na	na	na
61190	10000	Kidney transplant recipient	unknown																								Fig. 2S 10k		1.26209	1.01785	1	0.950103	1.24622	1.11878	1.10369	1.20661	1.11016	1.15923	1.11665	84.0105	253.951	423.892	352.831	6.88997	106.496	78.2661	112.645	903.615	990.987	1020	850.505		1030.93		na						4.02763	1	1	4.02763	na	na	na	na	na
61191	10000	Inflammatory bowel disease	3																								Fig. 2S 10k		2.62189	121.355	121.362	76.6891	51.6136	28.9726	170.052	183.152	167.057	215.59	107.609	1.00831	1.18762	1.15284	2.61397	2.18002	0.920235	0.930016	12.7284	7.80814	11.8941	7.55676	96.1029		2.80376		na						774.57	8026.38	11256.5	11256.5	na	na	na	na	na
61192	10000	Inflammatory bowel disease	3																								Fig. 2S 10k		1.29209	154.009	147.938	116.431	102.083	99.6597	222.915	228.906	238.464	276.361	211.313	1.03843	1.07967	1.37089	5.92797	1.60859	1.02583	1.08295	2.8084	8.70408	12.2493	17.1372	21.2043		3.33408		na						1006.69	7860.4	8053.05	8053.05	na	na	na	na	na
61193	10000	Inflammatory bowel disease	2 or more																								Fig. 2S 10k		3.06247	116.068	113.824	71.631	51.6276	39.6494	165.532	162.471	170.056	203.987	120.956	1.05969	1.38277	2.47306	22.3476	6.37996	1.10606	1.10426	24.1572	9.38489	12.5	64.6049	182.394		6.01462		na						737.532	7748.12	4679.98	7748.12	na	na	na	na	na
61194	10000	Inflammatory bowel disease	3																								Fig. 2S 10k		1.13072	92.4573	107.932	82.3192	78.4156	65.0157	132.203	142.719	153.771	163.515	144.739	1.15977	1.54499	3.5403	25.7113	3.30854	1.2104	1.33484	26.5419	10.2702	13.6806	74.3292	200.399		8.61021		na						574.292	7267.22	4419.14	7267.22	na	na	na	na	na
61195	10000	Inflammatory bowel disease	3																								Fig. 2S 10k		1.22603	48.2288	58.8469	39.5292	32.6937	23.6293	72.0254	73.2303	78.6521	82.7352	60.5124	2.3393	7.30957	23.3498	114.854	46.2779	2.93474	5.2832	76.0163	24.9011	27.5943	332.033	573.945		56.788		na						280.695	4415.92	2395.96	4415.92	na	na	na	na	na
61196	10000	Inflammatory bowel disease	3																								Fig. 2S 10k		1.81894	100.368	115.619	60.9543	70.7066	62.3658	177.695	125.117	145.901	218.987	156.774	6.1062	12.0733	35.2261	129.062	24.6987	7.5073	9.06423	110.214	63.699	72.0286	373.108	832.15		85.6718		na						628.567	2234.47	2284.35	2284.35	na	na	na	na	na
61197	10000	Inflammatory bowel disease	3																								Fig. 2S 10k		1.42418	122.296	171.398	70.3229	92.2669	79.965	171.674	102.057	115.656	215.34	132.623	1.4218	2.17256	6.50801	20.019	5.41638	1.5856	1.68426	71.742	13.4538	16.7716	57.8731	541.673		15.8279		na						781.176	6288.64	4895.41	6288.64	na	na	na	na	na
61198	10000	Inflammatory bowel disease	4																								Fig. 2S 10k		1.47155	122.024	113.887	67.1291	63.0783	50.6945	153.198	126.264	142.06	184.645	118.803	1.48225	2.25514	6.93765	59.9047	11.4241	1.55708	2.05916	47.7808	13.2118	17.4846	173.179	360.759		16.8728		na						779.27	6105.45	3126.78	6105.45	na	na	na	na	na
61199	10000	Inflammatory bowel disease	2 or more																								Fig. 2S 10k		159.706	146.799	144.806	86.7466	110.269	54.8483	189.319	130.195	168.59	240.477	182.656	1.01464	1.03893	1.43071	1.22699	1.02928	0.953112	1.00103	5.65827	8.0871	11.9687	3.54712	42.7216		3.47957		na						954.975	7990.8	15337.1	15337.1	na	na	na	na	na
61203	10000	control sample convalescent plasma	unknown													Fig. 4 anti-RBD serial dilution											Fig. 2S 10k		5.7028	14.6332	14.1189	7.7594	5.28294	3.46289	19.1145	17.2691	16.8737	23.5521	11.5354	31.7701	104.709	210.504	268.856	248.951	42.7982	50.44	120.05	363.14	374.76	777.238	906.41		511.959		na						75.5908	692.85	1	692.85	na	na	na	na	na
61204	10000	control sample convalescent plasma	unknown													Fig. 4 anti-RBD serial dilution											Fig. 2S 10k		1.05314	1.51534	1.44064	1.01744	1.15876	1.03023	1.60838	1.70541	1.58682	1.97493	1.58218	98.7143	254.67	404.026	335.446	305.89	130.452	108.761	158.087	1106.88	1164.43	969.745	1193.6		982.615		na						6.23962	1	1	6.23962	na	na	na	na	na
61205	10000	Kidney transplant recipient	4																								Fig. 2S 10k		1.46637	2.38031	3.26503	3.26087	2.46847	1.37403	4.05878	5.91159	6.29531	5.29765	4.64532	2.79986	12.2904	40.568	214.295	112.404	3.6251	3.29187	83.9213	30.7588	33.0271	619.508	633.63		98.6636		na						10.254	3886.92	1	10.254	na	na	na	na	na
61206	10000	Kidney transplant recipient	4																								Fig. 2S 10k		1.06549	75.9611	84.3406	55.1465	49.9065	35.0599	104.587	102.744	113.916	123.707	91.3406	1.78556	3.498	10.2209	92.9201	23.0179	2.10136	3.54848	57.2747	17.8299	21.0624	268.624	432.441		24.8578		na						462.645	5349.5	2612.9	5349.5	na	na	na	na	na
61207	10000	Kidney transplant recipient	2 or more																								Fig. 2S 10k		2.42568	124.696	147.097	96.2868	65.2927	48.0808	177.737	182.097	179.458	229.428	121.858	1.05641	1.0361	1.19503	4.57329	1.43258	0.920077	0.914249	12.6425	7.8068	12.4614	13.221	95.4543		2.90638		na						798.06	7765.16	8954.58	8954.58	na	na	na	na	na
61208	10000	Kidney transplant recipient	4																								Fig. 2S 10k		1.26109	81.2995	97.3384	54.617	41.8631	23.7887	105.843	94.1557	98.4891	144.778	71.8319	1.47452	2.44455	8.06954	61.676	17.8737	1.66453	2.60929	46.4077	14.1235	17.3934	178.3	350.391		19.6256		na						498.533	6128.16	3089.74	6128.16	na	na	na	na	na
61209	10000	Kidney transplant recipient	4																								Fig. 2S 10k		1.79574	1.17063	1.22252	1.42739	1.18736	1.21154	1.30289	1.07962	1.19034	1.13176	1.32001	100.601	262.229	440.624	359.403	353.022	131.26	102.948	169.72	1113.73	1186.69	1039	1281.44		1071.62		na						4.69743	1	1	4.69743	na	na	na	na	na
61210	10000	Kidney transplant recipient	3																								Fig. 2S 10k		2.08954	26.2612	29.6306	14.0606	18.3688	8.51792	34.2681	25.4729	28.4281	57.417	31.524	14.8654	66.4231	93.9459	153.01	120.508	19.7503	33.0497	100.186	167.58	175.352	442.338	756.43		228.482		na						143.828	1188.03	2130.73	2130.73	na	na	na	na	na
61211	10000	Kidney transplant recipient	3																								Fig. 2S 10k		1.04829	19.7798	19.5173	13.4151	13.194	8.47743	26.319	26.226	26.2957	31.5266	25.668	23.0056	103.558	186.634	230.308	173.824	30.105	36.8981	110.978	255.439	271.374	665.799	837.917		453.906		na						105.303	871.304	1	871.304	na	na	na	na	na
61212	10000	Kidney transplant recipient	4																								Fig. 2S 10k		1.59574	1.19252	1.39579	1.15199	1.39579	1.10554	1.93678	1.66482	1.95692	1.85774	1.81591	100.872	275.863	430.019	357.299	240.104	127.171	95.3061	155.235	1079.04	1189.89	1032.92	1172.07		1045.83		na						4.79414	1	1	4.79414	na	na	na	na	na
61213	10000	Kidney transplant recipient	4																								Fig. 2S 10k		1.26104	62.1619	65.1094	67.9578	55.9311	55.3433	91.6451	136.238	126.779	112.775	108.721	16.8953	27.1502	53.2749	276.1	46.0979	20.5335	21.9917	73.9669	174.226	199.296	798.181	558.471		129.568		na						371.085	1084.82	1	1084.82	na	na	na	na	na
61214	10000	Kidney transplant recipient	4																								Fig. 2S 10k		1.36252	1.25926	1.26292	1.06162	1.55954	1.24808	1.41552	1.46336	1.33821	2.92436	1.8286	92.7113	248.187	381.076	304.651	266.308	125.937	113.513	162.503	1068.57	1093.62	880.72	1226.94		926.798		na						5.09007	1	1	5.09007	na	na	na	na	na
61215	10000	Kidney transplant recipient	unknown																								Fig. 2S 10k		1.13451	2.05636	2.12285	2.02581	1.59607	1.09357	2.70966	2.81704	3.16961	3.51674	2.4916	48.2168	209.708	353.379	292.043	280.991	67.9714	28.1822	60.0755	576.733	568.765	844.269	453.587		859.437		na						8.72982	1	1	8.72982	na	na	na	na	na
61216	10000	Kidney transplant recipient	2 or more																								Fig. 2S 10k		0.853206	4.59675	4.35213	4.41172	3.33905	1.15395	6.75433	3.40741	8.63328	7.98738	6.78368	53.2856	211.503	343.798	274.637	290.708	64.8912	47.731	86.3414	550.598	628.557	793.952	651.902		836.135		na						21.1491	1	1	21.1491	na	na	na	na	na
61217	10000	Kidney transplant recipient	2 or more																								Fig. 2S 10k		1.03694	1.41338	1.26361	1.14819	1.2375	1.19948	1.36214	1.08314	1.2094	1.34736	1.21163	92.2755	266.728	439.908	357.628	318.545	117.734	89.8031	139.278	998.968	1088.48	1033.87	1051.59		1069.88		na						5.77939	1	1	5.77939	na	na	na	na	na
61218	10000	Kidney transplant recipient	2 or more																								Fig. 2S 10k		1.21861	1.20961	1.03949	0.988263	0.972615	1.10097	0.992609	1	0.971494	1.06654	1.15524	65.1873	209.868	372.216	361.25	336.578	82.5724	79.0498	93.2809	700.622	768.948	1044.34	704.297		905.25		na						4.86977	1	1	4.86977	na	na	na	na	na
61219	10000	Kidney transplant recipient	2 or more																								Fig. 2S 10k		0.952478	10.2229	11.0075	7.64722	8.08699	5.41457	11.7738	14.6315	15.1646	16.5081	15.3139	45.9131	169.33	231.932	310.334	143.543	56.6141	51.3617	91.3387	480.368	541.59	897.15	689.633		564.072		na						50.9482	1	1	50.9482	na	na	na	na	na
61220	10000	Kidney transplant recipient	unknown																								Fig. 2S 10k		1.98523	1.18839	1.08698	1.03839	1.05483	1.17907	1.29931	1.13966	1.1696	1.31927	1.24941	71.8645	217.129	364.358	299.235	281.55	99.8529	72.9706	103.124	847.246	847.713	865.061	778.618		886.139		na						4.77588	1	1	4.77588	na	na	na	na	na
61221	10000	Kidney transplant recipient	unknown																								Fig. 2S 10k		1.22303	1.20173	0.849229	0.843221	0.885275	0.680223	1.07043	1.32475	1.1925	1.42647	1.11404	88.2115	259.792	438.018	348.603	281.693	136.714	104.22	125.602	1160.01	1040.54	1007.78	948.33		1065.29		na						4.83487	1	1	4.83487	na	na	na	na	na
61222	10000	Kidney transplant recipient	unknown																								Fig. 2S 10k		1.04276	1.20179	0.907515	0.997794	1.05354	0.944678	1.18556	1.22379	1.07015	1.12675	1.07153	75.199	267.987	460.429	358.988	2.3682	107.83	84.7242	109.37	914.928	887.047	1037.8	825.774		1119.79		na						4.83514	1	1	4.83514	na	na	na	na	na
61223	10000	Kidney transplant recipient	unknown																								Fig. 2S 10k		1.01389	1.10808	1.03754	0.915589	0.922507	1.08166	1.05456	1.04697	1.09662	1.10565	1.09783	67.4963	257.089	421.646	332.486	332.193	97.2208	73.5453	91.4591	824.913	796.186	961.188	690.542		1025.47		na						4.42209	1	1	4.42209	na	na	na	na	na
61224	10000	Control sample, negative, no serum	na																								Fig. 2S 10k		1.20131	0.939554	0.970324	0.990019	1.13112	0.92207	1.12214	1.2098	1.1787	1.24038	1.19001	116.299	289.859	504.534	367.389	403.07	157.536	117.797	192.525	1336.68	1371.86	1062.09	1453.62		1227.05		na						3.68817	1	1	3.68817	na	na	na	na	na
61225	10000	Kidney transplant recipient	unknown																								Fig. 2S 10k		0.920696	0.927729	1.08874	1.05547	1.4021	0.955638	0.928633	0.959624	0.944488	0.870478	1.00793	76.5665	250.039	405.642	315.645	208.953	98.5915	77.7787	91.4713	836.544	903.178	912.502	690.635		986.544		na						3.63714	1	1	3.63714	na	na	na	na	na
61226	10000	Kidney transplant recipient	unknown																								Fig. 2S 10k		1.13258	1.03565	1.0688	1.14076	1.07263	1.01147	1.03968	0.996512	0.981852	1.14514	1.1474	80.2522	269.659	391.788	349.907	321.807	125.72	90.6269	120.766	1066.73	946.654	1011.55	911.814		952.85		na						4.10517	1	1	4.10517	na	na	na	na	na
61227	10000	Inflammatory bowel disease	3																								Fig. 2S 10k		1.25364	115.833	125.409	82.7635	74.3307	59.0313	166.753	140.31	159.522	207.874	138.907	1.1436	1.43083	2.53675	24.1924	3.50428	1.14833	1.53304	26.4755	9.74354	13.4898	69.9381	199.898		6.16952		na						735.892	7340.05	4530.59	7340.05	na	na	na	na	na
61228	10000	Inflammatory bowel disease	3																								Fig. 2S 10k		1.40639	23.2373	26.4552	14.6139	12.469	10.3241	35.7124	35.7124	32.4579	31.5663	27.5539	26.5535	85.1347	279.347	294.209	213.552	28.3116	15.2161	84.0007	240.222	313.225	850.533	634.23		679.389		na						125.719	786.947	1	786.947	na	na	na	na	na
61229	10000	Inflammatory bowel disease	3																								Fig. 2S 10k		1.1347	105.385	120.622	85.366	74.2662	66.0013	149.781	153.181	158.881	181.683	139.74	1.01485	1.12149	1.18524	3.23006	1.7027	1.09013	1.01069	4.31791	9.24967	11.9711	9.33783	32.6015		2.88258		na						663.217	7989.64	10323.1	10323.1	na	na	na	na	na
61230	10000	Inflammatory bowel disease	3																								Fig. 2S 10k		1.88851	66.9954	88.683	49.0254	34.0989	17.6603	96.3784	89.7592	92.5392	112.198	57.7219	1.30156	2.68781	15.0242	96.3015	74.2105	1.59218	2.59663	88.9488	13.5095	15.3532	278.399	671.589		36.5397		na						402.946	6695.79	2574.98	6695.79	na	na	na	na	na
61231	10000	Inflammatory bowel disease	3																								Fig. 2S 10k		1.92314	51.3191	58.1237	52.3816	46.8729	31.934	80.5943	96.5821	102.463	90.8971	89.3288	2.32399	9.56095	38.3794	156.192	36.0899	2.70031	3.87449	43.2358	22.9119	27.4138	451.537	326.442		93.341		na						300.541	4436.55	2112.87	4436.55	na	na	na	na	na
61232	10000	Inflammatory bowel disease	3																								Fig. 2S 10k		2.02737	75.9299	79.1887	62.7784	41.2959	19.9328	133.373	179.252	182.148	140.689	108.07	1.44146	1.89663	14.9103	51.2179	22.5404	1.56176	1.89175	101.899	13.2514	17.0034	148.066	769.366		36.2627		na						462.436	6227.63	3333.69	6227.63	na	na	na	na	na
61233	10000	Inflammatory bowel disease	2 or more																								Fig. 2S 10k		1.31966	6.49995	15.3505	1.70804	1.38169	1.33622	4.79943	3.14882	1.75885	2.91715	1.39847	58.0123	124.369	253.627	342.582	212.46	68.034	107.128	173.618	577.265	684.312	990.374	1310.87		616.835		na						30.9598	1	1	30.9598	na	na	na	na	na
61234	10000	Inflammatory bowel disease	2 or more																								Fig. 2S 10k		12.7381	145.477	189.564	116.424	124.574	94.7832	193.472	145.031	175.282	238.85	182.795	1.93899	2.90226	11.4591	15.712	5.51975	1.98519	1.82603	21.3695	16.8442	22.8723	45.4219	161.346		27.8691		na						945.519	5045.38	5405.31	5405.31	na	na	na	na	na
61239	10000	control sample convalescent plasma	unknown													Fig. 4 anti-RBD serial dilution											Fig. 2S 10k		2.85764	5.01984	5.56487	3.13746	2.42947	1.62033	7.14083	5.73734	6.0453	8.15392	4.57281	54.565	155.594	280.902	281.163	272.287	79.9404	74.4376	131.928	678.29	643.649	812.818	996.093		683.17		na						23.3	1	1	23.3	na	na	na	na	na
61240	10000	control sample convalescent plasma	unknown													Fig. 4 anti-RBD serial dilution											Fig. 2S 10k		1.10978	1.02852	1.0998	1.12012	1.04107	0.950722	1.26943	0.990024	1.13246	1.11976	1.12848	87.5689	225.386	391.341	313.567	298.505	127.828	101.016	138.428	1084.61	1032.96	906.494	1045.17		951.764		na						4.07407	1	1	4.07407	na	na	na	na	na
61241	10000	Kidney transplant recipient	4																								Fig. 2S 10k		1.26494	99.352	99.5206	62.4532	57.3551	38.0249	151.997	131.192	147.085	183.552	131.538	1.04512	1.24736	1.77854	12.9438	2.8298	1.17173	1.27678	17.3646	9.94203	12.3282	37.4194	131.108		4.3255		na						621.572	7824.66	5851.21	7824.66	na	na	na	na	na
61242	10000	Kidney transplant recipient	4																								Fig. 2S 10k		1.54372	81.3739	110.691	68.0157	74.3874	32.4531	144.341	104.711	132.413	172.573	140.1	0.998368	1.15111	1.9125	5.72548	1.74155	1.11416	1.36663	37.1898	9.4536	11.7767	16.5519	280.793		4.65131		na						499.034	8083.06	8168.34	8168.34	na	na	na	na	na
61243	10000	Kidney transplant recipient	4																								Fig. 2S 10k		1.02511	12.8374	18.3206	8.57181	8.87453	6.96978	18.7527	10.4406	13.0502	22.7058	12.8473	52.706	156.065	293.082	341.386	236.882	66.1273	72.0843	137.313	561.086	621.719	986.917	1036.76		712.792		na						65.4517	1	1	65.4517	na	na	na	na	na
61244	10000	Kidney transplant recipient	4																								Fig. 2S 10k		1.68568	97.755	122.869	68.6362	72.0095	48.007	183.136	125.761	145.447	218.623	149.851	1.10872	1.45565	5.68194	27.8384	3.63184	1.18586	1.84093	38.4565	10.062	13.0784	80.4785	290.358		13.8188		na						610.591	7503.26	4277.79	7503.26	na	na	na	na	na
61245	10000	Kidney transplant recipient	4																								Fig. 2S 10k		1.54455	122.315	156.037	76.5724	51.7925	43.2913	200.552	141.984	136.327	226.175	101.996	1.15555	1.21913	1.73037	127.857	37.2383	1.0109	1.30994	28.3882	8.57745	13.6308	369.623	214.339		4.20837		na						781.316	7286.06	2293.13	7286.06	na	na	na	na	na
61246	10000	Kidney transplant recipient	3																								Fig. 2S 10k		3.31951	79.1983	99.6976	82.3357	29.9786	5.75321	109.505	157.716	190.284	155.086	59.2038	1.08775	1.19675	2.03038	18.9943	21.2673	1.13014	1.09607	158.498	9.58917	12.8311	54.911	1196.7		4.93799		na						484.378	7605.66	5001.75	7605.66	na	na	na	na	na
61247	10000	Kidney transplant recipient	4																								Fig. 2S 10k		1.40934	146.881	213.04	143.558	133.559	116.52	228.756	195.903	213.479	251.402	210.707	1.04479	1.12042	1.33691	1.19561	0.956642	1.03169	1.12165	4.10399	8.75383	12.3243	3.45639	30.9863		3.25145		na						955.562	7826.41	15500.5	15500.5	na	na	na	na	na
61248	10000	Kidney transplant recipient	4																								Fig. 2S 10k		1.43928	163.388	196.502	155.564	141.186	90.4634	223.345	208.903	218.94	249.846	209.12	0.995164	1.04608	1.16683	1.16683	1.4133	1.13567	1.0796	3.02884	9.63611	11.7389	3.3732	22.8686		2.83779		na						1074.34	8101.53	15655.7	15655.7	na	na	na	na	na
61249	10000	Kidney transplant recipient	4																								Fig. 2S 10k		1.22506	10.1777	13.2665	6.86053	7.33784	4.72518	17.7423	13.3073	14.3221	20.3733	15.6376	51.162	103.175	156.47	327.755	120.845	69.664	68.831	143.384	591.095	603.506	947.512	1082.59		380.543		na						50.7003	1	1	50.7003	na	na	na	na	na
61250	10000	Inflammatory bowel disease	2 or more																								Fig. 2S 10k		5.96642	109.05	130.23	60.6255	71.5799	66.4089	157.211	101.521	116.25	198.537	139.013	1.6871	2.29258	7.67005	16.2361	10.1365	1.68633	2.43619	65.2195	14.3084	19.901	46.937	492.426		18.654		na						688.626	5569.33	5333.26	5569.33	na	na	na	na	na
61251	10000	Kidney transplant recipient	3																								Fig. 2S 10k		4.59864	1.70193	1.63503	1.14902	1.07128	1.05183	2.17459	1.78584	1.90017	2.71199	1.69437	72.3005	220.964	382.226	322.786	277.044	109.37	89.9614	107.213	927.997	852.856	933.147	809.492		929.595		na						7.08978	1	1	7.08978	na	na	na	na	na
61252	10000	Kidney transplant recipient	unknown																								Fig. 2S 10k		1.27115	1.11623	1.03536	1.16727	1.2358	1.09705	1.04043	1.06973	1.2085	1.25835	1.17246	50.7514	207.43	351.352	308.369	282.58	63.004	43.3833	76.8853	534.585	598.663	891.469	580.506		854.508		na						4.45788	1	1	4.45788	na	na	na	na	na
61253	10000	Kidney transplant recipient	unknown																								Fig. 2S 10k		1.63458	1.10036	0.952496	1.01427	1.01296	1	1.36959	1.1401	1.45329	1.60437	1.38074	88.8565	238.517	386.604	329.728	325.534	108.043	87.6099	122.857	916.737	1048.15	953.215	927.603		940.243		na						4.38817	1	1	4.38817	na	na	na	na	na
61254	10000	Kidney transplant recipient	2																								Fig. 2S 10k		0.98633	1.04779	1.12924	1.23626	1.06564	1.1444	1.06016	0.877744	0.880842	1.05344	1.01367	58.6714	223.07	351.446	327.165	275.936	68.1194	70.0232	92.9749	577.989	692.087	945.804	701.987		854.736		na						4.15814	1	1	4.15814	na	na	na	na	na
61255	10000	Control sample, negative, no serum	na																								Fig. 2S 10k		0.961683	0.970828	1.00511	1.01814	1.00511	0.933507	1.06727	1.05157	1.10339	1.28152	1.02242	100.985	267.248	440.14	357.264	347.829	156.484	122.15	176.841	1327.76	1191.22	1032.82	1335.2		1070.45		na						3.82344	1	1	3.82344	na	na	na	na	na
61256	10000	Kidney transplant recipient	unknown																								Fig. 2S 10k		9.63691	22.9425	52.0383	14.3337	7.8506	8.23448	27.4613	18.7212	17.8953	40.7436	10.0039	17.7813	40.6573	97.1297	258.122	171.592	24.3276	24.8108	82.4765	206.418	209.748	746.208	622.721		236.225		na						123.966	1046.16	1	1046.16	na	na	na	na	na
61257	10000	Kidney transplant recipient	V1																								Fig. 2S 10k		1.05985	1.06817	1.11083	1.18997	1.38788	0.98336	1.13151	1.28013	1.25565	1.31927	1.13966	76.7205	276.408	444.507	385.842	340.714	102.586	80.9352	96.6137	870.44	904.995	1115.43	729.461		1081.07		na						4.24719	1	1	4.24719	na	na	na	na	na
61258	10000	Control sample, negative, no serum	na																								Fig. 2S 10k		0.804097	1.11887	1.01815	1.31125	1	0.818424	1.24959	1.48856	1.55936	1.38236	1.20028	107.882	284.448	489.657	388.192	349.431	132.185	107.261	151.788	1121.58	1272.57	1122.23	1146.04		1190.87		na						4.46948	1	1	4.46948	na	na	na	na	na
61259	10000	Kidney transplant recipient	unknown																								Fig. 2S 10k		1.51012	0.993528	1.07915	1.02034	1.19001	1.02445	1.18804	1.13319	1.20594	1.23238	1.37788	85.5403	263.423	414.064	363.941	338.063	115.593	87.0596	101.326	980.798	1009.03	1052.12	765.042		1007.03		na						3.92189	1	1	3.92189	na	na	na	na	na
61260	10000	Kidney transplant recipient	unknown																								Fig. 2S 10k		1.88954	1.84	2.62162	0.95463	0.95463	1.0756	1.61618	0.921897	0.973304	2.8919	0.891526	66.9451	156.507	291.176	353.695	292.803	86.3671	111.362	151.74	732.82	789.684	1022.5	1145.68		708.155		na						7.72495	1	1	7.72495	na	na	na	na	na
61261	10000	Kidney transplant recipient	unknown																								Fig. 2S 10k		1.03983	1.04373	0.954786	1.00208	1.00747	1.202	0.926652	0.937646	1.13606	1.08439	1.1132	75.8128	261.501	420.216	351.505	322.829	115.84	85.5543	105.849	982.896	894.287	1016.17	799.189		1021.99		na						4.14043	1	1	4.14043	na	na	na	na	na
61262	10000	Kidney transplant recipient	unknown																								Fig. 2S 10k		1.00305	1.03911	0.826704	0.817125	1.03378	0.812664	1.08496	0.933043	0.989385	0.982036	1.06902	93.5268	261.053	455.259	342.639	334.775	136.438	104.411	139.107	1157.67	1103.24	990.54	1050.3		1107.22		na						4.12025	1	1	4.12025	na	na	na	na	na
61263	10000	Inflammatory bowel disease	3																								Fig. 2S 10k		2.07253	56.8481	57.7665	23.8313	20.9618	16.0338	86.1294	58.3682	59.2661	110.823	51.484	1.19673	2.09129	7.22816	79.25	29.4169	1.30281	7.34459	40.899	11.0543	14.1166	229.105	308.799		17.5793		na						336.344	7107.16	2788.61	7107.16	na	na	na	na	na
61264	10000	Inflammatory bowel disease	3																								Fig. 2S 10k		1.53904	6.03752	6.86494	4.99107	4.99595	3.61609	8.30148	9.07609	10.3763	11.0218	9.68471	60.1131	155.926	245.683	308.322	233.209	74.3099	66.0537	113.494	630.515	709.093	891.333	856.913		597.514		na						28.5458	1	1	28.5458	na	na	na	na	na
61265	10000	Inflammatory bowel disease	3																								Fig. 2S 10k		3.54626	104.109	113.2	71.6588	75.2031	67.1019	147.727	126.52	133.969	174.58	142.44	1.76067	3.91512	13.4951	49.0846	11.6007	2.41447	3.06638	62.3774	20.4866	20.7688	141.899	470.967		32.8209		na						654.386	5403.08	3392.21	5403.08	na	na	na	na	na
61266	10000	Inflammatory bowel disease	3																								Fig. 2S 10k		1.26854	13.477	15.565	11.318	12.8548	8.80339	24.2581	21.9108	26.762	28.4833	27.1532	43.8047	123.342	196.508	323.429	146.735	59.1123	59.8779	127.867	501.564	516.72	935.004	965.432		477.918		na						69.0478	1	1	69.0478	na	na	na	na	na
61267	10000	Inflammatory bowel disease	3																								Fig. 2S 10k		1.41328	15.6058	17.0456	8.27222	9.71049	7.98455	23.9876	14.3856	17.9782	29.7879	22.7726	52.0364	166.205	260.691	337.231	184.001	67.6568	74.6869	124.713	574.064	613.821	974.905	941.617		634.016		na						81.1355	1	1	81.1355	na	na	na	na	na
61268	10000	Inflammatory bowel disease	3																								Fig. 2S 10k		1.25033	83.5253	93.5822	59.4941	45.3663	30.5905	124.552	116.249	125.81	146.317	97.8806	1.1299	1.63579	4.77883	49.2556	9.355	1.23883	1.40711	45.9556	10.5114	13.3282	142.394	346.978		11.6224		na						513.567	7403.12	3387.39	7403.12	na	na	na	na	na
61269	10000	Inflammatory bowel disease	2 or more																								Fig. 2S 10k		44.6418	29.0585	36.2433	9.57808	7.98217	5.54393	37.805	17.496	17.3217	46.5185	16.1555	7.23307	26.6445	70.7676	261.012	124.79	10.8856	51.7149	144.793	92.3636	85.3213	754.564	1093.23		172.111		na						160.767	1981.31	1	1981.31	na	na	na	na	na
61270	10000	Inflammatory bowel disease	2 or more																								Fig. 2S 10k		1.0934	10.6591	12.3917	6.63948	6.41823	4.94329	13.5488	10.8677	14.4895	16.7237	12.9843	42.5002	130.35	239.258	278.418	186.233	57.8949	61.3746	140.617	491.235	501.331	804.883	1061.7		581.888		na						53.3442	1	1	53.3442	na	na	na	na	na
61274	10000	Kidney transplant recipient	2 or more																								Fig. 2S 10k		1.13479	1.38788	1.71114	1.47735	1.72914	1.30653	1.81419	2.26712	2.26712	2.06492	2.29948	87.58	289.666	463.345	418.012	365.908	93.8826	75.9649	85.3023	796.588	1033.09	1208.44	644.057		1126.88		na						5.66479	1	1	5.66479	na	na	na	na	na
61275	10000	control sample convalescent plasma	unknown													Fig. 4 anti-RBD serial dilution											Fig. 2S 10k		1.48257	1.83063	1.65499	1.2911	1.20273	1.09357	2.53167	1.93731	2.22274	2.58557	1.7438	73.7743	187.873	318.929	289.232	260.826	108.975	87.7348	132.985	924.644	870.24	836.144	1004.08		775.654		na						7.68171	1	1	7.68171	na	na	na	na	na
61276	10000	control sample convalescent plasma	unknown													Fig. 4 anti-RBD serial dilution											Fig. 2S 10k		0.983217	1.0783	1.32188	1.08556	1.61322	1.07416	1.23143	0.945443	1.20985	1.21929	1.25301	72.4641	233.473	387.66	319.704	253.936	101.275	77.7212	107.534	859.315	854.786	924.236	811.909		942.81		na						4.29151	1	1	4.29151	na	na	na	na	na
61277	10000	Kidney transplant recipient	4																								Fig. 2S 10k		1.25757	87.9427	109.067	79.9498	76.8478	70.9258	145.469	118.308	145.6	174.915	155.459	2.15969	4.50567	16.1019	72.759	20.8462	3.0474	3.03675	52.2082	25.857	25.4756	210.34	394.187		39.1606		na						543.522	4673.64	2887.8	4673.64	na	na	na	na	na
61278	10000	Kidney transplant recipient	4																								Fig. 2S 10k		1.23388	1.53257	1.71244	1.38757	1.50727	1.30635	2.32012	1.75477	1.61693	2.91643	1.60907	83.1545	227.96	392.847	335.151	300.646	107.351	86.9723	127.586	910.867	980.89	968.891	963.311		955.425		na						6.31772	1	1	6.31772	na	na	na	na	na
61279	10000	Kidney transplant recipient	3																								Fig. 2S 10k		1.74849	20.5901	23.2427	17.9139	15.9436	11.4656	30.4528	33.7637	39.0784	37.4448	31.8904	17.9547	61.5336	110.159	283.517	116.306	26.0962	30.4317	111.465	221.425	211.794	819.623	841.591		267.912		na						110.058	1038.98	1	1038.98	na	na	na	na	na
61280	10000	Kidney transplant recipient	4																								Fig. 2S 10k		5.81968	125.196	171.423	63.3403	91.9104	68.9334	204.258	95.3976	115.849	252.527	162.467	1.18648	1.59163	5.84516	10.3825	5.44514	1.14543	1.9976	9.60174	9.7189	13.9958	30.015	72.4959		14.2158		na						801.582	7150.66	6403.4	7150.66	na	na	na	na	na
61281	10000	Kidney transplant recipient	4																								Fig. 2S 10k		1.01264	11.4617	13.1273	10.4677	9.19567	8.73313	15.1471	18.7596	20.427	18.7596	14.7302	41.9889	116.871	205.33	369.559	185.8	54.2139	51.7428	126.956	460.002	495.301	1068.36	958.555		499.374		na						57.7789	568.39	1	568.39	na	na	na	na	na
61282	10000	Kidney transplant recipient	4																								Fig. 2S 10k		1.51107	94.6907	151.591	117.231	92.9766	35.373	160.149	155.298	182.189	194.766	158.832	1.17613	1.02738	1.70471	2.27883	1.05435	0.952413	1.01131	41.8312	8.08117	13.8736	6.58791	315.838		4.14595		na						589.57	7195.31	11906.2	11906.2	na	na	na	na	na
61283	10000	Kidney transplant recipient	3																								Fig. 2S 10k		1.13137	1.20918	1.22866	1.04355	1.08964	1.259	1.13985	1.03331	1.36731	1.54628	1.34493	104.012	263.165	444.606	370.03	309.168	143.972	103.254	159.387	1221.6	1226.92	1069.72	1203.42		1081.31		na						4.86784	1	1	4.86784	na	na	na	na	na
61284	10000	Kidney transplant recipient	4																								Fig. 2S 10k		1.15458	4.06797	4.23342	3.38083	2.79223	1.7021	5.62381	5.00543	6.23283	7.12292	5.06163	77.1053	200.829	300.893	333.738	259.699	110.192	88.4888	163.617	934.977	909.534	964.807	1235.35		731.79		na						18.489	1	1	18.489	na	na	na	na	na
61285	10000	Kidney transplant recipient	4																								Fig. 2S 10k		3.24118	27.3776	36.178	30.9895	28.5393	8.64982	48.6974	60.2383	66.1205	63.1422	64.8547	47.7436	166.143	313.565	143.358	250.365	61.1953	59.08	74.7932	519.238	563.183	414.436	564.71		762.609		na						150.568	1	2188.28	2188.28	na	na	na	na	na
61286	10000	Inflammatory bowel disease	3																								Fig. 2S 10k		1.57377	42.3159	46.8735	32.6959	30.3737	14.4239	73.6727	71.7082	81.3906	90.652	66.6565	2.03958	9.98864	33.9992	107.093	47.9339	2.74454	6.0661	93.7371	23.2873	24.0589	309.595	707.742		82.688		na						243.081	4867.41	2465.51	4867.41	na	na	na	na	na
61287	10000	Kidney transplant recipient	2 or more																								Fig. 2S 10k		1.09454	41.6248	41.9846	29.4204	28.5624	19.696	65.8221	61.4978	71.5574	75.9272	64.3199	3.84271	15.8493	49.1227	130.246	52.7669	4.90374	8.88087	43.8103	41.6079	45.3285	376.531	330.78		119.469		na						238.717	3104.42	2275.83	3104.42	na	na	na	na	na
61288	10000	Kidney transplant recipient	2 or more																								Fig. 2S 10k		1.26695	1.19473	1.26853	1.18413	1.26853	1.45843	1.33794	1.35729	1.08625	1.45215	1.23305	79.3719	207.734	369.375	299.78	287.102	129.148	96.994	135.494	1095.81	936.27	866.636	1023.02		898.341		na						4.80391	1	1	4.80391	na	na	na	na	na
61289	10000	Kidney transplant recipient	2 or more																								Fig. 2S 10k		1.28301	1.30116	0.973023	0.968517	1.03595	1.05093	1.35624	1.38802	1.34223	1.44828	1.50252	61.4871	189.822	322.792	282.291	245.449	97.2498	75.2863	105.581	825.159	725.302	816.077	797.164		785.048		na						5.27668	1	1	5.27668	na	na	na	na	na
61290	10000	Kidney transplant recipient	2 or more																								Fig. 2S 10k		1.02031	1.14444	0.9942	1.03482	1.04107	0.877345	1.12793	1.08462	1.18069	1.29031	1.15138	63.4829	215.298	365.175	322.727	290.455	99.6872	79.5536	94.6974	845.84	748.844	932.975	714.992		888.127		na						4.58192	1	1	4.58192	na	na	na	na	na
61291	10000	Kidney transplant recipient	unknown																								Fig. 2S 10k		1.03326	1.32761	1.5352	1.15533	1.51628	1.19462	1.53963	1.32056	1.34374	1.42136	1.66531	62.5846	231.754	381.14	335.651	312.234	89.6534	67.9857	69.6287	760.704	738.248	970.338	525.717		926.953		na						5.3948	1	1	5.3948	na	na	na	na	na
61292	10000	Kidney transplant recipient	unknown																								Fig. 2S 10k		1.80852	1.15754	1.18535	1.0013	1.06869	0.840931	0.99091	0.891109	1.0635	0.94757	0.9705	86.8236	262.008	443.935	341.381	348.405	113.081	90.8447	104.689	959.484	1024.17	986.903	790.431		1079.67		na						4.63968	1	1	4.63968	na	na	na	na	na
61293	10000	Control sample, negative, no serum	na																								Fig. 2S 10k		0.900228	1.04956	0.9601	0.939826	0.860188	0.942122	1.04535	1.12474	0.987036	1.0594	1.04194	109.193	288.411	435.615	374.732	336.716	158.552	123.86	183.679	1345.3	1288.04	1083.32	1386.83		1059.44		na						4.16584	1	1	4.16584	na	na	na	na	na
61294	10000	Kidney transplant recipient	unknown																								Fig. 2S 10k		1.01331	1.0717	1.18907	1.04291	0.994648	1.20917	1.12141	0.991474	1.16997	1.0235	1.13549	69.8414	238.389	379.201	360.711	263.138	94.7021	65.0434	76.3919	803.542	823.849	1042.78	576.781		922.239		na						4.26261	1	1	4.26261	na	na	na	na	na
61295	10000	Kidney transplant recipient	unknown																								Fig. 2S 10k		1.51781	0.940178	0.947477	1.26024	1.0525	1.17855	1.14975	1.02528	1.01653	1.18222	1.11102	66.7132	244.258	402.076	332.252	297.47	98.7042	74.0666	83.0257	837.499	786.948	960.512	626.868		977.872		na						3.69086	1	1	3.69086	na	na	na	na	na
61296	10000	Kidney transplant recipient	unknown																								Fig. 2S 10k		1.06253	1.06265	1.09976	1.03613	0.938945	1.03613	1.17507	1.05253	1.1319	1.10982	1.1319	75.9575	257.449	433.819	371.805	344.781	111.137	84.555	88.3982	942.991	895.995	1074.86	667.432		1055.07		na						4.22305	1	1	4.22305	na	na	na	na	na
61297	10000	Kidney transplant recipient	unknown																								Fig. 2S 10k		1.09533	0.966386	1.0831	1.01278	1.16623	1.0277	1.12854	0.966188	1.02199	1.11839	1.14375	78.8573	252.533	421.622	358.628	322.02	119.541	101.021	112.807	1014.3	930.2	1036.76	851.722		1025.41		na						3.80419	1	1	3.80419	na	na	na	na	na
61298	10000	Kidney transplant recipient	unknown																								Fig. 2S 10k		1.25396	1.00172	0.753674	0.973462	1	0.745178	1.10975	1.18291	1.17232	1.19954	1.13539	87.3181	235.228	416.775	335.186	289.62	118.27	93.6528	129.471	1003.51	1030	968.994	977.545		1013.62		na						3.95746	1	1	3.95746	na	na	na	na	na
61299	10000	Inflammatory bowel disease	3																								Fig. 2S 10k		2.33313	109.876	112.88	57.8172	80.1598	60.5703	178.552	131.583	137.497	215.172	175.709	1.00874	1.64041	2.60125	6.37737	2.01114	1.24988	1.1866	3.02384	10.6052	11.8991	18.4364	22.8309		6.32639		na						694.371	8023.97	7815.93	8023.97	na	na	na	na	na
61300	10000	Inflammatory bowel disease	3																								Fig. 2S 10k		24.5666	84.6308	100.388	59.2349	53.0787	33.3897	136.36	125.954	132.72	172.979	122.599	1.15367	1.2813	1.45313	3.19599	1.63081	1.21	0.954089	6.23585	10.2668	13.6087	9.23932	47.0825		3.5341		na						521.049	7294.46	10368	10368	na	na	na	na	na
61301	10000	Inflammatory bowel disease	3																								Fig. 2S 10k		1.39671	19.8205	24.8805	16.048	11.5581	6.33224	31.6673	29.4313	30.4411	35.7787	18.6839	24.8986	90.7306	168.456	290.992	182.287	36.1972	40.6579	90.6382	307.131	293.704	841.233	684.344		409.696		na						105.541	823.735	1	823.735	na	na	na	na	na
61302	10000	Inflammatory bowel disease	2 or more																								Fig. 2S 10k		4.46994	177.051	176.432	125.809	120.717	83.3742	271.663	260.457	296.012	317.01	275.852	1.01119	1.43706	1.11345	1.41469	1.15361	1.0781	1.00978	1.63118	9.1476	11.928	4.08974	12.3159		2.70797		na						1173.56	8010.17	14469.7	14469.7	na	na	na	na	na
61303	10000	Inflammatory bowel disease	3																								Fig. 2S 10k		1.55109	29.1265	39.0946	20.4993	23.9977	15.287	48.037	31.6782	40.0963	58.7115	42.9602	25.0445	85.1412	166.383	300.487	158.593	29.478	35.5276	95.5395	250.12	295.425	868.683	721.351		404.653		na						161.181	820.326	1	820.326	na	na	na	na	na
61304	10000	Inflammatory bowel disease	2 or more																								Fig. 2S 10k		1.77073	13.7418	18.3705	14.2535	11.8783	7.81412	22.3568	23.0642	26.6014	25.328	22.2625	31.7639	123.65	231.274	312.134	215.442	46.1062	51.7322	117.003	391.209	374.687	902.352	883.41		562.472		na						70.5418	692.946	1	692.946	na	na	na	na	na
61305	10000	Inflammatory bowel disease	V1																								Fig. 2S 10k		16.272	9.26211	11.3864	10.9448	11.3373	5.74339	16.6813	22.1045	25.5579	22.1045	25.5579	39.8865	67.7041	167.01	162.349	134.407	47.8772	43.5057	54.5409	406.235	470.501	469.336	411.799		406.178		na						45.7065	589.503	2079.72	2079.72	na	na	na	na	na
61306	10000	Inflammatory bowel disease	2 or more																								Fig. 2S 10k		4.89352	37.4175	44.9772	28.4774	21.8686	6.56645	57.7811	46.4004	57.3871	71.1753	39.3312	2.01203	6.97958	29.8391	100.199	85.7659	2.94519	5.3852	98.5948	24.9898	23.7338	289.668	744.419		72.5704		na						212.314	4914.65	2533.52	4914.65	na	na	na	na	na
61310	10000	Kidney transplant recipient	2 or more																								Fig. 2S 10k		1.23407	1.1529	1.17525	1.29656	1.06546	1.08089	1.29307	1.2145	1.22674	1.33671	1.38373	80.9462	225.895	383.92	322.03	293.638	124.905	99.6791	108.908	1059.81	954.84	930.96	822.288		933.715		na						4.61921	1	1	4.61921	na	na	na	na	na
61311	10000	Inflammatory bowel disease	3																								Fig. 2S 10k		1.50907	21.162	26.0811	23.198	22.8049	19.7907	33.5406	50.0704	51.5078	45.359	47.4352	15.0596	47.1329	106.381	208.551	69.8063	21.2986	18.9791	99.1813	180.717	177.643	602.903	748.847		258.726		na						113.425	1177.13	1	1177.13	na	na	na	na	na
61312	10000	Inflammatory bowel disease	unknown																								Fig. 2S 10k		83.913	4.81005	8.21147	40.115	6.72668	15.5499	7.07432	11.5578	75.9684	11.0326	10.4745	42.3528	131.794	237.734	182.323	234.297	71.1372	3.1941	35.2442	603.595	499.594	527.081	266.104		578.183		na						22.2311	564.918	1	22.2311	na	na	na	na	na
61313	10000	Inflammatory bowel disease	4																								Fig. 2S 10k		1.28282	6.27239	8.48567	3.18333	3.61998	2.99617	9.39374	7.5389	7.18671	17.4705	7.75022	48.0636	161.664	295.967	277.094	273.876	67.7115	78.8169	128.356	574.528	566.957	801.055	969.125		719.808		na						29.7697	1	1	29.7697	na	na	na	na	na
61314	10000	Inflammatory bowel disease	3																								Fig. 2S 10k		1.565	104.818	144.514	89.8498	82.5298	64.3476	168.476	156.923	171.685	232.015	157.244	1.02962	1.08272	1.26453	5.0659	1.35102	1.22199	1.02727	14.8438	10.3685	12.1453	14.6451	112.075		3.0754		na						659.288	7908.12	8587.65	8587.65	na	na	na	na	na
61315	10000	Inflammatory bowel disease	3																								Fig. 2S 10k		1.20043	53.1473	73.7286	34.3437	34.8577	21.9276	89.2485	59.7578	77.8702	114.559	68.427	7.6328	19.8897	66.3737	166.462	58.8645	10.5624	13.7445	176.107	89.6211	90.0364	481.227	1329.66		161.425		na						312.339	1907.07	2058.55	2058.55	na	na	na	na	na
61316	10000	Inflammatory bowel disease	3																								Fig. 2S 10k		2.69205	231.716	271.254	144.785	171.277	160.795	318.651	264.348	254.501	413.587	304.406	1.06586	1.07553	1.08388	1.07606	1.08101	1.02375	1.00866	1.14401	8.68646	12.5729	3.1108	8.63761		2.63606		na						1577.79	7716.23	16183	16183	na	na	na	na	na
61317	10000	Inflammatory bowel disease	2 or more																								Fig. 2S 10k		1.29094	4.8703	5.90059	4.00813	4.32653	3.7973	8.2285	10.9036	11.0442	11.8312	9.8463	68.3677	208.383	337.386	336.937	254.423	109.559	93.126	141.781	929.603	806.465	974.056	1070.49		820.541		na						22.5376	1	1	22.5376	na	na	na	na	na
61318	10000	Inflammatory bowel disease	2 or more																								Fig. 2S 10k		126.64	86.5674	107.969	62.9936	76.4733	41.3483	106.536	91.0143	123.261	196.575	132.998	1.11294	1.30315	1.48282	1.62865	1.46242	1.0045	1.60629	13.1508	8.52316	13.1283	4.70828	99.2921		3.6063		na						534.179	7483.01	13659.7	13659.7	na	na	na	na	na
61319	10000	Inflammatory bowel disease	3																								Fig. 2S 10k		1.6075	78.59	98.6446	48.6819	45.6172	34.6411	109.558	80.6609	93.9935	147.324	83.0137	3.17045	6.73335	29.5062	86.7754	31.6002	4.35163	8.50554	99.3988	36.9234	37.3986	250.86	750.489		71.7608		na						480.287	3558.58	2687.04	3558.58	na	na	na	na	na
61323	10000	control sample convalescent plasma	unknown													Fig. 4 anti-RBD serial dilution											Fig. 2S 10k		11.5079	18.0838	27.3352	12.9019	9.27097	5.50478	28.1539	28.7379	25.584	37.1874	14.8663	4.67185	19.1338	64.4221	192.363	151.803	7.76279	13.9352	81.1852	65.8668	55.1091	556.103	612.972		156.678		na						95.4151	2702.31	1	2702.31	na	na	na	na	na
61324	10000	control sample convalescent plasma	unknown													Fig. 4 anti-RBD serial dilution											Fig. 2S 10k		1.05165	1.1773	1.30239	1.22679	1.00698	1.03627	1.39809	1.25968	1.43178	1.71099	1.32587	82.5311	232.906	414.434	341.494	311.988	119.216	88.5563	132.277	1011.54	973.536	987.228	998.726		1007.93		na						4.72686	1	1	4.72686	na	na	na	na	na
61325	10000	Kidney transplant recipient	3																								Fig. 2S 10k		1.60673	9.11037	11.8748	5.73373	5.84745	3.95964	15.9952	12.8757	14.0919	20.6176	11.8672	44.9453	106.417	182.87	305.6	135.896	67.6579	68.3052	164.282	574.073	530.174	883.462	1240.37		444.749		na						44.8835	1	1	44.8835	na	na	na	na	na
61326	10000	Kidney transplant recipient	3																								Fig. 2S 10k		1.10932	1.03824	1.06319	0.811406	1.08289	1.19123	0.902454	0.958623	0.978545	1.12734	1.12877	89.5607	238.622	419.229	221.577	354.79	109.911	100.372	143.504	932.587	1056.46	640.561	1083.49		1019.59		na						4.11646	1	1	4.11646	na	na	na	na	na
61327	10000	Kidney transplant recipient	4																								Fig. 2S 10k		1.49486	14.1792	14.3937	11.1556	7.37064	5.37503	18.8389	24.5517	24.8605	24.2429	15.9569	30.0232	141.66	289.231	355.293	289.559	45.3608	47.4666	158.102	384.884	354.153	1027.12	1193.72		703.426		na						73.0154	721.237	1	721.237	na	na	na	na	na
61328	10000	Kidney transplant recipient	3																								Fig. 2S 10k		1.12589	1.46103	1.39827	1.24634	1.27882	1.56907	1.66012	1.59104	1.6371	1.89501	1.59104	102.16	276.687	366.033	391.651	264.518	147.538	100.582	134.815	1251.86	1205.07	1132.23	1017.89		890.212		na						5.99408	1	1	5.99408	na	na	na	na	na
61329	10000	Kidney transplant recipient	4																								Fig. 2S 10k		1.24866	152.632	150.497	127.061	121.386	86.1792	167.384	191.68	209.902	196.001	203.746	1.22143	1.6538	3.48453	58.9482	6.92936	1.09976	1.58734	31.511	9.33141	14.408	170.414	237.917		8.47457		na						996.799	7004.78	3147.43	7004.78	na	na	na	na	na
61330	10000	Kidney transplant recipient	4																								Fig. 2S 10k		1.2305	62.8834	86.7508	45.6741	45.8656	31.1201	91.2783	77.9863	88.8965	127.774	78.5241	1.11111	1.22243	2.52648	4.82739	2.85679	1.09852	1.37767	19.7961	9.32089	13.1067	13.9556	149.466		6.14454		na						375.826	7491.77	8758.72	8758.72	na	na	na	na	na
61331	10000	Kidney transplant recipient	4																								Fig. 2S 10k		1.21067	81.9702	127.277	100.896	90.0206	68.4807	125.077	175.525	177.723	156.767	148.817	1.14919	1.82431	6.81161	97.138	8.09394	1.31072	1.82724	50.0397	11.1214	13.5559	280.818	377.814		16.5662		na						503.059	7314.64	2565.88	7314.64	na	na	na	na	na
61332	10000	Kidney transplant recipient	4																								Fig. 2S 10k		1.1203	1.0389	0.944574	1.19646	0.92177	1.15111	1.22448	1.04987	1.01994	1.02181	1.28684	98.5718	292.457	251.986	402.939	371.921	165.034	125.823	190.544	1400.3	1162.75	1164.86	1438.66		612.845		na						4.11934	1	1	4.11934	na	na	na	na	na
61333	10000	Kidney transplant recipient	4																								Fig. 2S 10k		1.20541	156.192	204.133	121.299	120.775	95.9319	193.796	166.261	184.548	246.343	170.991	1.12908	1.11656	1.32735	2.6319	1.47167	1.10512	1.14238	5.74592	9.37685	13.3186	7.6086	43.3833		3.22818		na						1022.4	7406.92	11225.1	11225.1	na	na	na	na	na
61334	10000	Kidney transplant recipient	4																								Fig. 2S 10k		0.951821	1.05519	1.05341	0.913217	0.893195	1.12476	1.0344	1.07145	1.18581	1.17205	1.02065	99.5116	251.391	438.39	317.01	352.13	134.794	98.8696	164.483	1143.72	1173.84	916.447	1241.89		1066.19		na						4.19044	1	1	4.19044	na	na	na	na	na
61335	10000	Kidney transplant recipient	3																								Fig. 2S 10k		1.40818	199.862	214.755	166.935	152.1	135.433	212.491	241.718	253.317	269.352	212.207	1.04543	1.54011	1.10817	1.25215	1.03278	0.93367	0.80296	2.01475	7.92214	12.3319	3.61986	15.212		2.69514		na						1340.91	7822.99	15210.3	15210.3	na	na	na	na	na
61336	10000	Kidney transplant recipient	2 or more																								Fig. 2S 10k		1.09347	2.45398	3.12342	2.10728	2.69054	2.03552	4.76096	5.33179	5.60963	5.68541	4.67508	51.6144	201.196	327.159	315.788	272.342	70.4144	58.6315	89.9568	597.462	608.843	912.914	679.2		795.67		na						10.6036	1	1	10.6036	na	na	na	na	na
61337	10000	Kidney transplant recipient	2 or more																								Fig. 2S 10k		1.2699	1.16803	0.948016	1.11694	0.898878	1.15073	1.47734	1.48446	1.54144	1.4757	1.4171	85.981	250.851	435.002	372.881	378.636	131.415	97.8324	157.989	1115.05	1014.23	1077.97	1192.86		1057.95		na						4.68593	1	1	4.68593	na	na	na	na	na
61338	10000	Kidney transplant recipient	2 or more																								Fig. 2S 10k		1.37027	1.4139	1.4128	1.47623	1.38439	1.17776	2.02196	1.67133	1.64327	2.08508	1.37797	58.2784	266.674	450.814	376.566	334.858	90.8067	63.0786	75.5715	770.49	687.451	1088.62	570.586		1096.4		na						5.78172	1	1	5.78172	na	na	na	na	na
61339	10000	Kidney transplant recipient	2 or more																								Fig. 2S 10k		1.72452	1.43334	2.12098	1.82034	2.04007	1.51271	1.9159	3.31026	2.70877	2.08677	2.44561	60.2093	209.481	360.936	331.627	251.734	91.6505	73.4428	109.251	777.65	710.228	958.704	824.88		877.816		na						5.86925	1	1	5.86925	na	na	na	na	na
61340	10000	Kidney transplant recipient	unknown																								Fig. 2S 10k		1	0.994648	1.03273	1.01584	0.970493	1.04751	1.03054	1.01296	1.09164	1.10691	0.946558	90.7903	290.28	495.742	377.781	364.641	150.109	106.168	147.223	1273.67	1070.96	1092.13	1111.57		1205.67		na						3.92675	1	1	3.92675	na	na	na	na	na
61341	10000	Control sample, negative, no serum	na																								Fig. 2S 10k		1.148	1.05479	0.96628	0.998076	0.900855	0.958043	1.13111	1.01533	1.09975	1.20828	1.11401	103.233	288.488	508.584	393.011	371.808	170.344	142.527	206.404	1445.36	1217.74	1136.16	1558.41		1236.9		na						4.18873	1	1	4.18873	na	na	na	na	na
61342	10000	Kidney transplant recipient	unknown																								Fig. 2S 10k		1.34704	1.15104	0.990167	0.866952	0.957091	0.898836	1.01445	0.901986	1.10649	1.10121	1.11653	82.5442	284.395	424.854	398.34	358.57	121.815	90.5676	124.996	1033.6	973.69	1151.57	943.754		1033.27		na						4.611	1	1	4.611	na	na	na	na	na
61343	10000	Control sample, negative, no serum	na																								Fig. 2S 10k		1.26253	1.18161	1.20259	1.11687	1.1645	1.0526	1.15226	1.02101	1.03749	1.21528	1.20194	107.276	317.767	514.593	423.588	419.355	168.669	124.087	200.157	1431.15	1265.43	1224.55	1511.25		1251.52		na						4.74592	1	1	4.74592	na	na	na	na	na
61344	10000	Kidney transplant recipient	unknown																								Fig. 2S 10k		1.28042	0.977631	0.944309	0.889131	0.940484	0.912467	1.34977	1.18136	1.16605	1.39186	1.2796	60.9153	242.468	444.226	357.8	330.368	95.0182	68.7379	83.9773	806.224	718.557	1034.37	634.053		1080.38		na						3.85292	1	1	3.85292	na	na	na	na	na
61345	10000	Control sample, negative, no serum	na																								Fig. 2S 10k		1.03492	1.05694	0.958424	1	1.14248	1.16623	0.992327	1.08979	1.2276	1.17458	1.08193	98.1045	278.215	490.31	378.85	364.516	169.544	124.92	189.914	1438.57	1157.24	1095.22	1433.9		1192.46		na						4.19808	1	1	4.19808	na	na	na	na	na
61346	10000	Kidney transplant recipient	unknown																								Fig. 2S 10k		1.16817	1.31814	0.927773	0.805569	0.849435	0.92366	1.19058	1.15491	1.16817	1.24914	1.16817	82.0419	292.043	483.958	374.747	377.473	122.147	93.7766	119.459	1036.41	967.766	1083.36	901.953		1177.01		na						5.35247	1	1	5.35247	na	na	na	na	na
61347	10000	Inflammatory bowel disease	3																								Fig. 2S 10k		1.72948	64.3114	90.9755	85.9866	79.237	68.5256	99.6337	150.889	162.177	127.738	139.486	1.18414	1.93801	6.68768	20.9409	4.58471	1.33011	1.25648	19.447	11.2859	13.9681	60.5383	146.83		16.2648		na						385.225	7160.72	4806.09	7160.72	na	na	na	na	na
61348	10000	Inflammatory bowel disease	3																								Fig. 2S 10k		3.46696	139.054	158.666	127.295	120.417	105.577	204.357	268.268	275.956	261.957	248.762	1.03009	1.10119	1.10614	1.13371	1.14899	1.04085	1.1177	3.18574	8.83156	12.151	3.27745	24.0532		2.69019		na						899.703	7905.51	15841.2	15841.2	na	na	na	na	na
61349	10000	Inflammatory bowel disease	2 or more																								Fig. 2S 10k		1.27647	31.2228	37.1265	23.6872	20.8928	15.5703	42.8656	48.0815	48.7966	60.8271	40.51	4.29374	23.027	80.8268	140.26	130.789	6.4929	12.2852	104.494	55.0919	50.6489	405.478	788.959		196.575		na						173.987	2869.19	2207.92	2869.19	na	na	na	na	na
61350	10000	Inflammatory bowel disease	3																								Fig. 2S 10k		1.49541	89.3358	118.181	83.4379	82.6629	71.1679	89.2805	103.001	103.227	113.151	95.1072	1.11383	1.30837	5.27843	49.7823	9.58573	1.44238	1.66304	59.6804	12.2386	13.1388	143.916	450.604		12.8375		na						553	7478.76	3372.68	7478.76	na	na	na	na	na
61351	10000	Inflammatory bowel disease	3																								Fig. 2S 10k		2.33921	13.998	15.2497	11.2764	8.64723	9.23939	22.3625	29.5755	28.8542	28.1329	24.1297	23.8464	102.922	202.582	324.674	221.284	32.1182	39.6384	127.747	272.521	281.292	938.605	964.529		492.69		na						71.9895	849.381	1	849.381	na	na	na	na	na
61352	10000	Inflammatory bowel disease	3																								Fig. 2S 10k		3.94509	267.415	240.279	162.378	175.195	159.882	256.006	258.503	271.054	342.922	268.306	0.985742	1.05997	1.10113	1.15415	1.0169	0.946129	0.95978	2.63142	8.02785	11.6278	3.33654	19.868		2.67802		na						1847.15	8156.44	15725.8	15725.8	na	na	na	na	na
61353	10000	Inflammatory bowel disease	3																								Fig. 2S 10k		3.85773	214.737	301.178	187.857	203.346	191.431	289.251	262.323	267.272	369.41	284.793	1.03134	1.14417	1.12026	1.08333	1.1402	0.876841	0.968754	1.95181	7.43995	12.1656	3.13181	14.7368		2.72454		na						1451.09	7898.74	16138.5	16138.5	na	na	na	na	na
61354	10000	Inflammatory bowel disease	3																								Fig. 2S 10k		3.94838	128.137	161.644	76.1557	78.5303	60.1062	171.939	130.638	138.531	240.455	125.876	1.3421	2.61702	9.78326	49.4119	17.7033	1.79303	1.75614	71.4741	15.2137	15.8314	142.846	539.65		23.7934		na						822.32	6551.55	3383	6551.55	na	na	na	na	na
61355	10000	Inflammatory bowel disease	3																								Fig. 2S 10k		1.25375	171.117	196.002	133.515	114.28	114.093	168.524	173.02	181.069	212.931	152.205	1.09806	1.10571	1.18216	1.59319	1.13408	1.06012	1.0521	4.49298	8.99504	12.9527	4.60576	33.9233		2.87509		na						1130.37	7554.88	13783.3	13783.3	na	na	na	na	na
61359	10000	control sample convalescent plasma	unknown													Fig. 4 anti-RBD serial dilution											Fig. 2S 10k		6.21311	9.28082	13.022	6.79776	3.99052	2.62712	13.9726	13.4908	13.7661	18.4459	8.71931	30.7909	119.746	245.676	319.16	302.916	42.9187	50.7864	139.905	364.163	363.21	922.664	1056.32		597.497		na						45.8081	708.422	1	708.422	na	na	na	na	na
61360	10000	control sample convalescent plasma	unknown													Fig. 4 anti-RBD serial dilution											Fig. 2S 10k		1.24757	1.21872	1.07301	1.05354	1.03649	1.17035	1.18003	1.28192	1.22935	1.39728	1.17632	90.4446	240.392	427.515	342.623	333.468	134.329	103.693	179.513	1139.77	1066.88	990.494	1355.38		1039.74		na						4.91011	1	1	4.91011	na	na	na	na	na
61361	10000	Kidney transplant recipient	4																								Fig. 2S 10k		1.38704	77.2073	130.448	61.943	62.4204	43.0862	169.592	104.111	129.423	220.436	111.704	0.994686	1.26259	3.00876	9.93343	2.49958	0.97074	1.54306	15.766	8.23667	11.7333	28.7167	119.038		7.31748		na						471	8104.29	6520.27	8104.29	na	na	na	na	na
61362	10000	Kidney transplant recipient	4																								Fig. 2S 10k		3.50147	121.572	139.385	115.179	106.509	52.4674	177.62	205.867	231.158	225.878	203.597	1.02131	1.02775	1.07921	3.55646	1.09165	0.883198	0.96398	20.3479	7.49388	12.0474	10.2814	153.633		2.6247		na						776.094	7953.7	9924.6	9924.6	na	na	na	na	na
61363	10000	Kidney transplant recipient	4																								Fig. 2S 10k		1.32812	92.7544	132.856	94.5108	56.6646	47.6128	142.098	167.112	159.127	178.151	106.985	1.04622	1.11504	2.28774	73.8876	8.64988	1.08841	1.1586	46.7667	9.23507	12.3412	213.602	353.102		5.56393		na						576.322	7818.8	2869.68	7818.8	na	na	na	na	na
61364	10000	Kidney transplant recipient	4																								Fig. 2S 10k		1.17609	1.10516	0.982498	0.935825	0.929991	1.03853	1.09662	0.941317	0.879904	0.956966	1.04463	95.8299	270.929	463.161	369.949	342.653	143.296	108.442	173.683	1215.86	1130.41	1069.49	1311.35		1126.43		na						4.40923	1	1	4.40923	na	na	na	na	na
61365	10000	Kidney transplant recipient	4																								Fig. 2S 10k		1.09978	31.8539	42.4415	25.1742	26.6324	17.4999	45.0072	47.6828	49.9468	64.4911	48.3689	6.97228	25.2103	42.8912	215.57	46.8217	9.72704	18.108	92.8664	82.5334	82.2449	623.195	701.168		104.314		na						177.859	2033.65	1	2033.65	na	na	na	na	na
61366	10000	Kidney transplant recipient	4																								Fig. 2S 10k		1.29072	101.102	118.748	81.6313	81.5433	71.7249	142.786	157.393	164.819	194.276	156.785	1.15226	2.07091	4.72959	54.3287	5.0336	1.33161	2.7436	23.7092	11.2986	13.592	157.06	179.011		11.5026		na						633.624	7300.83	3254.26	7300.83	na	na	na	na	na
61367	10000	Kidney transplant recipient	3																								Fig. 2S 10k		1.01116	1.00761	1.11472	1.23054	1.16525	1.15176	1.0653	0.973857	1.16403	1.16319	1.12351	96.2385	274.775	481.076	376.147	350.359	142.901	107.984	147.009	1212.51	1135.23	1087.41	1109.96		1170		na						3.98309	1	1	3.98309	na	na	na	na	na
61368	10000	Kidney transplant recipient	4																								Fig. 2S 10k		1.34866	1.12868	1.12612	1.11466	1.10143	1.12612	1.07217	1.1973	1.22737	1.20986	1.2476	87.0413	240.932	441.494	350.043	341.844	127.373	94.2246	146.934	1080.76	1026.74	1011.94	1109.39		1073.74		na						4.5126	1	1	4.5126	na	na	na	na	na
61369	10000	Kidney transplant recipient	4																								Fig. 2S 10k		0.910467	12.7324	16.3951	9.0539	9.26773	5.52587	17.6063	16.803	17.6732	24.0991	17.0708	25.3311	85.9131	160.207	290.692	149.39	33.7332	37.9675	117.106	286.224	298.805	840.364	884.183		389.633		na						64.8634	813.726	1	813.726	na	na	na	na	na
61370	10000	Inflammatory bowel disease	3																								Fig. 2S 10k		5.25075	156.626	217.101	137.774	133.141	107.34	220.114	207.213	241.077	298.437	238.197	1.16762	1.22923	2.99861	4.37607	2.92014	1.31289	1.32137	11.0065	11.1398	13.7733	12.6508	83.1021		7.29279		na						1025.52	7232.47	9117.5	9117.5	na	na	na	na	na
61371	10000	serum standard	unknown													Fig. 4 anti-RBD serial dilution											Fig. 2S 10k		1.30915	147.439	182.783	132.475	114.121	104.991	206.894	229.724	240.584	250.017	212.919	1.1705	0.879009	1.38917	1.22882	1.24341	1.18987	1.09261	7.84053	10.096	13.8072	3.5524	59.1982		3.37855		50000						959.554	7219.86	15327.8	15327.8	na	na	na	na	na
61372	10000	serum standard	unknown													Fig. 4 anti-RBD serial dilution											Fig. 2S 10k		1.22029	124.172	158.049	103.623	95.8399	88.5912	149.359	161.784	165.132	196.942	148.742	1.03586	1.08144	1.33779	1.7582	1.33779	1.06946	0.869701	9.59273	9.07429	12.219	5.08281	72.4278		3.25359		25000						794.372	7874.22	13238.7	13238.7	na	na	na	na	na
61373	10000	serum standard	unknown													Fig. 4 anti-RBD serial dilution											Fig. 2S 10k		1.31552	104.958	116.908	82.5311	69.9541	65.642	132.053	134.439	144.189	162.031	121.472	1.00564	1.30582	2.68836	5.45739	3.69482	1.09491	1.19274	29.7764	9.29029	11.8625	15.7768	224.82		6.53823		12500						660.259	8041.5	8330.14	8330.14	na	na	na	na	na
61374	10000	serum standard	unknown													Fig. 4 anti-RBD serial dilution											Fig. 2S 10k		1.07442	55.8888	83.4857	53.7152	50.0924	41.2715	80.1674	83.9673	89.6059	105.051	76.4901	1.88014	3.24939	16.0049	33.3783	22.1825	2.82405	4.0752	90.7094	23.9619	22.1781	96.4939	684.882		38.9247		6250						330.107	5157	3971.75	5157	na	na	na	na	na
61375	10000	serum standard	unknown													Fig. 4 anti-RBD serial dilution											Fig. 2S 10k		1.24243	31.0745	41.8447	26.6354	23.4697	18.8588	54.7171	54.1365	61.3206	67.1985	51.2339	8.27206	26.3921	89.4458	128.567	99.4178	14.7733	18.9025	119.94	125.35	97.5772	371.675	905.581		217.537		3125						173.078	1801.22	2287.94	2287.94	na	na	na	na	na
61376	10000	serum standard	unknown													Fig. 4 anti-RBD serial dilution											Fig. 2S 10k		0.842901	20.6453	29.869	18.2605	17.2462	12.0055	27.5587	28.7231	31.8928	35.8387	26.4375	28.8362	108.862	232.194	248.146	232.194	49.9686	50.197	159.319	423.981	340.151	717.368	1202.9		564.709		1562.5						110.383	742.192	1	742.192	na	na	na	na	na
61377	10000	serum standard	unknown													Fig. 4 anti-RBD serial dilution											Fig. 2S 10k		1.17105	6.73682	10.0602	6.15349	5.86256	3.60446	10.2656	10.2656	11.3584	13.5441	9.55282	71.1441	226.866	404.79	326.854	342.26	108.975	97.5852	192.703	924.644	839.215	944.905	1454.96		984.472		520.833						32.2031	1	1	32.2031	na	na	na	na	na
61378	10000	serum standard	unknown													Fig. 4 anti-RBD serial dilution											Fig. 2S 10k		1.11404	3.16416	3.87299	2.20675	2.48522	1.81225	4.51615	4.37362	5.08041	5.98915	4.88951	92.8327	275.415	487.813	357.792	377.157	134.209	102.198	204.795	1138.76	1095.05	1034.35	1546.26		1186.39		173.611						14.0243	1	1	14.0243	na	na	na	na	na
61379	10000	serum standard	unknown													Fig. 4 anti-RBD serial dilution											Fig. 2S 10k		1.1616	1.45255	1.75925	1.59599	1.41894	1.43274	2.20064	2.19719	1.94038	2.57847	2.04606	86.6698	278.092	460.469	358.63	372.636	140.274	107.904	189.558	1190.22	1022.36	1036.77	1431.22		1119.89		57.8704						5.9558	1	1	5.9558	na	na	na	na	na
61380	10000	serum standard	unknown													Fig. 4 anti-RBD serial dilution											Fig. 2S 10k		1.15688	1.37688	1.32424	1.13302	1.1696	1.04987	1.89889	1.66902	1.99463	2.2929	2.11724	105.319	289.791	505.633	367.097	386.387	152.8	120.792	205.946	1296.5	1242.35	1061.25	1554.95		1229.73		19.2901						5.61545	1	1	5.61545	na	na	na	na	na
61381	10000	serum standard	unknown													Fig. 4 anti-RBD serial dilution											Fig. 2S 10k		0.938033	1.4919	1.3934	1.27227	1.14735	1.16817	1.61916	1.52462	1.52213	1.77793	1.33268	101.228	294.836	495.003	378.096	384.084	158.219	110.64	186.308	1342.48	1194.09	1093.04	1406.68		1203.87		6.43004						6.13355	1	1	6.13355	na	na	na	na	na
61382	10000	serum standard	unknown													Fig. 4 anti-RBD serial dilution											Fig. 2S 10k		1.06579	1.71129	1.67551	1.30366	1.23138	1.30366	2.27395	1.80233	2.10394	2.91859	2.34301	105.68	283.567	495.197	364.386	382.716	150.204	123.748	176.66	1274.47	1246.61	1053.41	1333.83		1204.35		2.14335						7.1327	1	1	7.1327	na	na	na	na	na
61383	10000	Inflammatory bowel disease	3																								Fig. 2S 10k		1.66724	73.1127	88.0641	49.3938	52.2248	34.6967	124.718	95.6528	106.046	156.308	104.363	1.0973	1.10642	2.25833	4.16149	2.44615	1.14226	1.39297	14.7008	9.69205	12.9437	12.0305	110.995		5.4924		na						443.597	7558.6	9306.92	9306.92	na	na	na	na	na
61384	10000	Inflammatory bowel disease	2 or more																								Fig. 2S 10k		2.17208	26.6638	31.8535	21.0541	22.5578	15.9961	37.4178	36.5023	36.9906	48.3435	39.1879	7.07439	28.1809	71.1845	79.8614	61.6851	9.43524	15.0938	63.7341	80.0575	83.4494	230.872	481.211		173.125		na						146.255	2012.77	2779.86	2779.86	na	na	na	na	na
61385	10000	Inflammatory bowel disease	3																								Fig. 2S 10k		1.40068	20.6849	22.7965	19.0806	20.9663	14.7545	25.7506	29.0902	32.3711	33.0888	31.1993	8.86297	41.1127	100.749	156.766	97.8538	12.5292	18.3578	92.2747	106.309	104.548	453.197	696.7		245.027		na						110.616	1715.11	2109.7	2109.7	na	na	na	na	na
61386	10000	Inflammatory bowel disease	3																								Fig. 2S 10k		1.80515	75.3578	109.087	48.5857	53.8995	40.5391	121.806	81.1002	79.7831	138.804	82.2919	1.71629	2.97348	10.1209	71.9442	12.7077	2.47856	2.75236	89.301	21.0305	20.2454	207.984	674.248		24.6147		na						458.604	5501.9	2901.13	5501.9	na	na	na	na	na
61387	10000	Inflammatory bowel disease	2 or more																								Fig. 2S 10k		1.08408	4.45299	4.28763	2.26788	2.9381	2.23597	6.81424	4.57202	5.18192	7.96923	5.72997	86.7578	245.568	378.694	364.997	275.96	118.672	98.0277	177.486	1006.93	1023.39	1055.17	1340.07		921.007		na						20.4228	1	1	20.4228	na	na	na	na	na
61388	10000	Inflammatory bowel disease	V1																								Fig. 2S 10k		1.60283	3.70521	3.97083	2.10239	2.08792	1.54717	5.03683	3.93097	3.73696	6.25913	3.44595	91.9098	242.377	421.985	345.491	384.158	104.596	95.4124	151.28	887.492	1084.17	998.783	1142.21		1026.29		na						16.6836	1	1	16.6836	na	na	na	na	na
61389	10000	Inflammatory bowel disease	2 or more																								Fig. 2S 10k		161.598	120.306	140.888	115.19	91.6081	78.7087	169.714	178.307	208.621	192.39	156.585	1.41277	3.2347	12.4799	113.985	38.1073	1.46727	2.50257	82.9524	12.4497	16.665	329.52	626.314		30.3519		na						767.206	6317.17	2403.41	6317.17	na	na	na	na	na
61390	10000	Inflammatory bowel disease	3																								Fig. 2S 10k		1.45841	107.004	124.48	68.6066	56.4999	48.7171	152.985	140.97	131.449	182.794	107.681	1.85958	3.38397	12.6221	81.528	17.6402	2.13749	2.66293	70.3871	18.1365	21.9356	235.69	531.443		30.6978		na						674.429	5197.41	2756.48	5197.41	na	na	na	na	na
61395	10000	control sample convalescent plasma	unknown													Fig. 4 anti-RBD serial dilution											Fig. 2S 10k		2.68064	4.30628	4.44481	2.11345	1.81652	1.51959	5.64011	4.76524	4.81384	7.43308	3.32006	67.8179	196.062	339.893	321.983	318.565	87.084	83.2672	155.504	738.903	799.979	930.824	1174.1		826.639		na						19.6838	1	1	19.6838	na	na	na	na	na
61396	10000	control sample convalescent plasma	unknown													Fig. 4 anti-RBD serial dilution											Fig. 2S 10k		1.07092	1.03254	1.03221	0.995402	0.980684	0.935626	0.997745	0.991744	0.941283	1.02253	0.925758	105.497	261.161	422.926	334.111	304.822	148.847	115.471	159.973	1262.96	1244.45	965.886	1207.84		1028.58		na						4.0916	1	1	4.0916	na	na	na	na	na
61397	10000	Kidney transplant recipient	V1																								Fig. 2S 10k		349.967	178.069	175.651	138.926	135.669	97.4846	229.551	253.614	281.622	307.332	233.245	1.11973	1.06634	1.22109	1.06219	1.08289	0.98238	1.08533	1.49258	8.33544	13.2083	3.07071	11.2694		2.96977		na						1180.98	7450.78	16269	16269	na	na	na	na	na
61398	10000	Kidney transplant recipient	4																								Fig. 2S 10k		1.13387	53.3092	62.1802	23.3106	21.5378	24.2298	89.7635	47.2024	49.0851	111.884	43.4372	10.8389	46.6181	50.0626	276.016	68.8967	12.8981	14.1186	56.5494	109.44	127.855	797.938	426.964		121.755		na						313.386	1486.74	1	1486.74	na	na	na	na	na
61399	10000	Kidney transplant recipient	3																								Fig. 2S 10k		1.34549	61.8502	87.6066	53.6791	55.5358	36.7996	93.4104	87.3298	89.7879	116.698	82.6723	2.93655	8.35831	25.804	69.8139	29.4575	3.75827	5.02301	71.1545	31.8887	34.6395	201.826	537.237		62.7569		na						369.039	3757.57	2937.02	3757.57	na	na	na	na	na
61400	10000	Kidney transplant recipient	4																								Fig. 2S 10k		2.1902	56.4167	75.6078	40.5443	23.1495	13.8358	78.6707	79.9377	77.9796	98.8274	35.2473	1.89922	4.14907	26.8067	186.734	95.9529	2.53665	7.11456	119.719	21.5233	22.4031	539.832	903.912		65.1955		na						333.538	5120.17	1	5120.17	na	na	na	na	na
61401	10000	Kidney transplant recipient	4																								Fig. 2S 10k		1.03251	1.44145	1.42574	1.36843	1.27838	1.30158	1.673	1.61111	1.51983	1.78129	1.58017	102.457	274.994	463.856	356.9	367.595	149.378	117.065	179.012	1267.46	1208.58	1031.77	1351.59		1128.12		na						5.90577	1	1	5.90577	na	na	na	na	na
61402	10000	Kidney transplant recipient	4																								Fig. 2S 10k		0.961089	2.68771	3.19996	2.87842	3.52149	1.72767	3.36034	6.53773	5.4786	4.35896	4.83556	70.974	147.185	234.235	367.326	170.367	86.7247	77.5744	146.93	735.854	837.209	1061.91	1109.36		569.672		na						11.7197	1	1	11.7197	na	na	na	na	na
61403	10000	Kidney transplant recipient	4																								Fig. 2S 10k		1.37738	2.08856	2.89253	2.3627	1.87102	1.35123	3.48494	4.08938	3.7008	3.8879	2.79055	93.7614	245.084	390.421	365.914	289.825	124.135	97.6192	164.638	1053.28	1106.01	1057.82	1243.07		949.527		na						8.88031	1	1	8.88031	na	na	na	na	na
61404	10000	Kidney transplant recipient	4																								Fig. 2S 10k		1.39986	52.4309	61.5383	50.6534	47.1702	31.2057	81.9023	98.5698	100.294	106.113	88.9429	4.67941	17.9447	40.2844	239.494	63.1276	5.7383	12.2006	89.5662	48.6892	55.1983	692.355	676.251		97.974		na						307.711	2699.21	1	2699.21	na	na	na	na	na
61405	10000	Kidney transplant recipient	4																								Fig. 2S 10k		1.6055	218.037	191.159	132.726	110.384	90.151	228.639	218.89	216.105	263.213	172.872	1.04451	1.20125	1.05356	1.77535	1.1156	1.16666	1.00865	2.90601	9.89903	12.321	5.13237	21.9412		2.56231		na						1475.64	7827.87	13186.3	13186.3	na	na	na	na	na
61406	10000	Inflammatory bowel disease	3																								Fig. 2S 10k		1.58835	74.6261	84.0911	56.4565	45.1655	39.0522	112.266	106.953	112.67	134.788	92.9777	1.34817	2.55008	7.66814	62.4897	19.0939	1.64709	2.19725	50.9158	13.9755	15.903	180.652	384.429		18.6494		na						453.709	6530.6	3073.22	6530.6	na	na	na	na	na
61407	10000	Kidney transplant recipient	V1																								Fig. 2S 10k		1.16291	1.6567	1.30753	1.28503	1.51005	1.16803	1.61771	1.51835	1.77214	1.89601	1.58314	67.4088	215.435	347.601	313.767	265.922	87.7899	69.7014	91.5847	744.892	795.153	907.072	691.491		845.386		na						6.88281	1	1	6.88281	na	na	na	na	na
61408	10000	Kidney transplant recipient	2 or more																								Fig. 2S 10k		1.11092	8.15217	8.58615	5.41195	7.18871	4.01449	11.3223	10.7137	12.5701	15.2176	12.6208	36.5459	155.166	215.881	290.65	177.934	51.0565	54.4599	81.6877	433.211	431.095	840.245	616.765		525.034		na						39.719	627.274	1	627.274	na	na	na	na	na
61409	10000	Kidney transplant recipient	2 or more																								Fig. 2S 10k		1.07766	1.1182	1.04749	1.02659	1.09977	0.929037	0.961957	0.967813	0.967813	1.04294	1.01611	73.8268	196.955	266.555	308.643	153.779	114.385	86.5082	107.2	970.548	870.86	892.259	809.391		648.278		na						4.46653	1	1	4.46653	na	na	na	na	na
61410	10000	Kidney transplant recipient	V1																								Fig. 2S 10k		4.5644	194.29	220.302	152.836	116.119	72.7614	284.764	265.48	239.352	324.803	175.466	1.05662	1.16673	1.29948	1.32936	1.16673	1.07535	1.07535	4.84702	9.12429	12.4639	3.84307	36.5964		3.16042		na						1299.85	7764.07	14842.6	14842.6	na	na	na	na	na
61411	10000	Kidney transplant recipient	unknown																								Fig. 2S 10k		1.13462	1.07979	1.07008	1.27207	1.07369	1.06802	1.54349	1.03119	1.12645	1.25558	1.18653	85.7156	268.222	435.858	354.672	368.249	114.281	91.9636	106.484	969.67	1011.1	1025.33	803.981		1060.03		na						4.29805	1	1	4.29805	na	na	na	na	na
61412	10000	Kidney transplant recipient	unknown																								Fig. 2S 10k		1.67675	1.11464	1.00348	1.04866	1.17035	1.07301	1.28779	1.07675	1.32617	1.16446	1.38372	79.8813	260.029	430.547	365.116	350.103	93.8312	81.8843	127.486	796.152	942.279	1055.52	962.559		1047.11		na						4.45088	1	1	4.45088	na	na	na	na	na
61413	10000	Kidney transplant recipient	unknown																								Fig. 2S 10k		1.18523	0.988947	1.2098	0.929682	0.828096	0.828096	1.16868	1.14548	1.22167	1.23131	1.11565	94.4101	217.798	385.949	377.627	355.819	118.668	93.4966	120.604	1006.89	1113.66	1091.69	910.594		938.649		na						3.902	1	1	3.902	na	na	na	na	na
61414	10000	Kidney transplant recipient	unknown																								Fig. 2S 10k		1.19123	1.10083	0.889145	1.01847	0.839863	0.94826	1.17232	1.13151	1.19954	1.27876	1.13407	99.275	266.65	469.52	375.155	356.686	138.586	114.107	148.853	1175.9	1171.05	1084.54	1123.89		1141.9		na						4.39025	1	1	4.39025	na	na	na	na	na
61415	10000	Kidney transplant recipient	unknown																								Fig. 2S 10k		0.637987	1.08566	0.956209	0.93367	1.5224	1.04637	1.03201	0.968467	0.998567	0.975489	1.0387	76.7217	282.529	478.101	379.669	317.97	100.629	71.1813	84.3512	853.829	905.009	1097.59	636.876		1162.77		na						4.32375	1	1	4.32375	na	na	na	na	na
61416	10000	Kidney transplant recipient	unknown																								Fig. 2S 10k		1.24229	1.1451	1.19123	1.07285	1.12727	1.10244	1.02268	1.13539	1.08979	1.19954	1.1696	82.0107	261.261	421.673	341.329	336.896	99.2969	82.7948	105.73	842.529	967.398	986.751	798.291		1025.53		na						4.58483	1	1	4.58483	na	na	na	na	na
61417	10000	Kidney transplant recipient	unknown																								Fig. 2S 10k		1.42077	1.07704	1.1222	1.25538	1.33245	1.2602	1.19956	1.01202	1.15629	1.15629	1.10383	89.5159	278.91	460.27	388.651	360.2	117.609	89.4385	103.205	997.905	1055.93	1123.56	779.224		1119.4		na						4.28599	1	1	4.28599	na	na	na	na	na
61418	10000	Kidney transplant recipient	unknown																								Fig. 2S 10k		1.25902	1.08218	1.16623	1.28132	1.18135	1.16623	1.19647	1.11625	1.2711	1.09543	1.17663	112.067	323.605	517.098	429.45	442.795	149.752	108.947	144.363	1270.64	1321.94	1241.5	1089.98		1257.61		na						4.3085	1	1	4.3085	na	na	na	na	na
61419	10000	Inflammatory bowel disease	3																								Fig. 2S 10k		3.66241	142.406	147.266	99.2346	113.209	82.2065	196.844	181.92	187.911	243.716	202.204	1.02778	1.02185	1.29398	1.31269	1.15781	1.0734	1.20331	1.33431	9.10771	12.1236	3.79488	10.0744		3.14705		na						923.584	7918.16	14919.4	14919.4	na	na	na	na	na
61420	10000	Inflammatory bowel disease	2 or more																								Fig. 2S 10k		2.75244	212.931	173.415	138.961	114.641	86.4439	252.221	290.606	291.265	305.762	229.445	1.07895	1.22921	1.24264	1.41533	1.18505	1.20694	1.0683	3.07168	10.2408	12.7273	4.09158	23.1921		3.02218		na						1437.67	7649.65	14467	14467	na	na	na	na	na
61421	10000	Inflammatory bowel disease	3																								Fig. 2S 10k		1.74401	116.662	172.576	117.137	115.1	69.2647	218.863	179.591	203.608	263.996	196.632	1.13779	1.10122	1.63884	5.89349	1.87226	0.947286	0.974219	13.2083	8.03767	13.4214	17.0376	99.7265		3.98574		na						741.685	7366.61	8072.29	8072.29	na	na	na	na	na
61422	10000	Inflammatory bowel disease	3																								Fig. 2S 10k		4.09164	201.366	258.191	123.518	165.295	117.809	337.375	167.408	211.011	395.631	278.372	1.18966	1.26025	3.10728	5.12088	2.27011	1.15641	1.2059	38.1652	9.81203	14.0332	14.804	288.158		7.55708		na						1352.02	7137.12	8549.82	8549.82	na	na	na	na	na
61423	10000	Inflammatory bowel disease	3																								Fig. 2S 10k		2.20527	25.1274	34.3067	21.2603	21.2603	4.76043	39.6851	33.5838	44.2491	51.2153	37.8355	10.7515	30.8929	100.916	105.816	114.851	16.5775	22.5278	133.287	140.659	126.825	305.906	1006.35		245.434		na						137.012	1495.3	2477.63	2477.63	na	na	na	na	na
61424	10000	Inflammatory bowel disease	3																								Fig. 2S 10k		2.48224	4.02965	4.05265	2.84666	3.51193	2.34198	5.4344	5.32352	5.96405	7.39292	6.40749	84.5178	222.839	359.581	342.363	265.167	105.112	94.1119	135.53	891.865	996.971	989.741	1023.29		874.522		na						18.2975	1	1	18.2975	na	na	na	na	na
61425	10000	Inflammatory bowel disease	3																								Fig. 2S 10k		21.6457	240.534	257.67	162.862	197.696	132.976	345.575	235.057	295.85	423.38	318.765	1.12323	0.964887	1.17332	1.3794	0.958955	1.02265	1.06844	8.06776	8.67711	13.2496	3.98773	60.9139		2.85357		na						1643.96	7434.29	14619.9	14619.9	na	na	na	na	na
61426	10000	Inflammatory bowel disease	2 or more																								Fig. 2S 10k		3.21793	218.203	225.32	115.648	139.99	108.96	264.583	139.421	197.437	309.886	225.813	1.10776	1.32351	3.62305	8.62466	3.18141	1.16177	1.52071	12.4478	9.85754	13.0671	24.9331	93.9841		8.81147		na						1476.88	7507.88	6908.13	7507.88	na	na	na	na	na
61430	10000	Kidney transplant recipient	unknown																								Fig. 2S 10k		1.67392	1.08478	1.0044	1.10611	1.0792	1.03431	1.32506	1.29897	1.32506	1.42765	1.40786	103.29	287.73	461.994	357.69	196.401	145.529	119.158	126.476	1234.81	1218.41	1034.05	954.927		1123.6		na						4.3199	1	1	4.3199	na	na	na	na	na
61431	10000	control sample convalescent plasma	unknown													Fig. 4 anti-RBD serial dilution											Fig. 2S 10k		1.45174	1.82583	1.86785	1.17357	1.20612	0.956618	2.21719	1.61564	1.74753	2.50236	1.54	74.6262	201.087	350.772	310.503	297.256	97.5861	91.1735	144.007	828.012	880.29	897.637	1087.29		853.099		na						7.65958	1	1	7.65958	na	na	na	na	na
61432	10000	control sample convalescent plasma	unknown													Fig. 4 anti-RBD serial dilution											Fig. 2S 10k		1.09593	0.913831	1.0317	1.02774	1.38824	1.19412	1.06551	0.964905	1.09281	0.944323	1.1292	75.1612	235.603	390.714	327.551	316.09	107.118	78.8633	119.207	908.887	886.6	946.92	900.044		950.24		na						3.57725	1	1	3.57725	na	na	na	na	na
61433	10000	Kidney transplant recipient	4																								Fig. 2S 10k		1.15232	117.769	132.999	33.7932	29.0347	20.8429	176.513	54.5659	61.5991	213.948	51.8433	1.23843	1.38032	4.2292	182.498	53.7865	1.55979	12.9116	74.025	13.2348	14.6086	527.586	558.91		10.2857		na						749.429	6936.37	1	6936.37	na	na	na	na	na
61434	10000	Kidney transplant recipient	4																								Fig. 2S 10k		1.36305	127.864	157.402	92.0684	85.1911	66.3895	222.022	180.655	200.344	248.937	173.848	1.03049	1.08027	0.915301	2.55404	1.00861	0.897045	0.92183	8.9295	7.61137	12.1556	7.38351	67.4203		2.22606		na						820.391	7903.37	11363.8	11363.8	na	na	na	na	na
61435	10000	Kidney transplant recipient	3																								Fig. 2S 10k		1.32298	173.775	170.544	121.963	110.96	102.92	227.816	228.36	227.505	275.478	223.462	1.11739	0.924299	1.07818	2.16809	1.24384	0.729592	0.91571	1.60066	6.19055	13.1807	6.26775	12.0855		2.62219		na						1149.69	7461.87	12151.3	12151.3	na	na	na	na	na
61436	10000	Kidney transplant recipient	4																								Fig. 2S 10k		1.14556	14.6058	17.4181	5.44468	7.11369	4.06593	19.2152	6.73902	10.6066	23.2075	9.23425	67.7842	202.706	323.946	378.678	291.17	80.2468	111.259	169.326	680.89	799.581	1094.73	1278.46		787.854		na						75.4353	1	1	75.4353	na	na	na	na	na
61437	10000	Kidney transplant recipient	3																								Fig. 2S 10k		28.0543	99.7543	102.247	74.1984	73.9221	62.8686	132.801	132.343	138.596	163.799	127.997	1.78474	3.93028	11.9494	51.2767	17.0881	1.88451	1.98915	46.0531	15.99	21.0528	148.236	347.714		29.0615		na						624.341	5351.23	3332.13	5351.23	na	na	na	na	na
61438	10000	Kidney transplant recipient	4																								Fig. 2S 10k		1.35311	134.492	147.412	116.372	93.1221	66.5859	194.028	178.931	214.141	228.616	167.835	1.17249	1.19568	2.42971	11.1853	2.56231	1.0937	1.10417	21.1186	9.27998	13.8307	32.3358	159.452		5.9092		na						867.288	7211.16	6211.29	7211.16	na	na	na	na	na
61439	10000	Kidney transplant recipient	4																								Fig. 2S 10k		1.09446	1.18249	1.28724	1.09371	1.26156	1.18964	1.15629	1.01961	1.09217	1.19234	1.20436	98.2415	260.305	385.738	352.993	255.033	135.461	111.442	153.615	1149.38	1158.86	1020.47	1159.84		938.137		na						4.74979	1	1	4.74979	na	na	na	na	na
61440	10000	Kidney transplant recipient	3																								Fig. 2S 10k		7.57016	84.0666	95.249	100.548	84.9948	61.8025	125.982	179.854	195.229	156.017	164.003	1.12777	1.10902	1.12431	1.66978	1.09713	0.989952	1.06407	2.78718	8.39969	13.3031	4.8272	21.044		2.7344		na						517.229	7413.03	13521.1	13521.1	na	na	na	na	na
61441	10000	Kidney transplant recipient	4																								Fig. 2S 10k		1.24952	3.0196	3.50052	2.42576	2.18671	2.02184	3.63384	4.11904	4.15468	5.01315	3.35487	91.378	262.566	430.452	366.05	344.032	124.701	105.603	160.649	1058.08	1077.89	1058.22	1212.95		1046.88		na						13.3211	1	1	13.3211	na	na	na	na	na
61442	10000	Inflammatory bowel disease	3																								Fig. 2S 10k		1.26852	31.3831	41.748	23.6686	22.621	16.3359	45.4725	39.9418	41.4828	58.6451	36.9231	8.16286	35.8753	89.4451	177.466	123.139	11.1108	26.7705	71.1969	94.2747	96.289	513.039	537.557		217.536		na						174.969	1818.29	1	1818.29	na	na	na	na	na
61443	10000	Control sample, negative, no serum	na																								Fig. 2S 10k		1.07677	1.07263	1.12672	1.30886	1.22808	1.33262	1.07677	1.24469	1.06557	1.36463	1.32101	85.6271	234.159	397.283	320.287	317.717	122.703	93.7396	129.812	1041.13	1010.06	925.922	980.118		966.216		na						4.26669	1	1	4.26669	na	na	na	na	na
61444	10000	Control sample, negative, no serum	na																								Fig. 2S 10k		1.10596	1.02267	0.875231	0.818519	0.875231	0.833654	1.19524	1.25355	1.13246	1.23842	1.13246	89.7608	230.379	409.077	318.232	309.8	111.9	88.0975	139.194	949.462	1058.82	919.981	1050.96		994.898		na						4.04863	1	1	4.04863	na	na	na	na	na
61445	10000	Control sample, negative, no serum	na																								Fig. 2S 10k		0.917004	1.03961	0.889086	0.778156	0.858823	0.764294	1.03398	1.19113	0.928591	1.08496	0.893829	104.999	268.777	452.562	353.764	339.954	135.079	109.263	146.328	1146.14	1238.57	1022.7	1104.82		1100.66		na						4.12244	1	1	4.12244	na	na	na	na	na
61446	10000	Control sample, negative, no serum	na																								Fig. 2S 10k		1.0658	1.12055	0.959681	0.890391	1.1058	1.28722	1.46836	1.22175	1.11582	1.32398	1.19439	107.405	273.608	467.869	350.936	345.298	133.247	102.863	138.727	1130.6	1266.95	1014.53	1047.43		1137.88		na						4.47684	1	1	4.47684	na	na	na	na	na
61447	10000	Control sample, negative, no serum	na																								Fig. 2S 10k		1.10484	1.10773	1.23608	1.18413	1.19948	1.04909	1.14397	1.25458	1.17905	1.22675	1.1278	103.987	274.062	457.903	346.369	340.02	141.308	104.038	174.824	1198.99	1226.63	1001.32	1319.97		1113.65		na						4.42051	1	1	4.42051	na	na	na	na	na
61448	10000	Control sample, negative, no serum	na																								Fig. 2S 10k		1.01663	1.26741	0.692854	0.784984	0.923213	0.721642	1.09979	0.955636	1.12566	1.06654	1.0961	121.42	307.798	521.693	379.569	380.42	150.28	117.852	164.516	1275.11	1432.27	1097.3	1242.14		1268.79		na						5.12634	1	1	5.12634	na	na	na	na	na
61449	10000	Control sample, negative, no serum	na																								Fig. 2S 10k		1.08868	1.11627	1.12749	1.09976	1.16628	1.06282	1.30206	1.18956	1.2956	1.19822	1.31549	126.909	326.492	523.236	406.268	439.769	184.525	144.252	198.765	1565.68	1497.01	1174.49	1500.74		1272.54		na						4.45803	1	1	4.45803	na	na	na	na	na
61450	10000	Control sample, negative, no serum	na																								Fig. 2S 10k		1.00712	1.07768	1.12258	1.27049	1.28257	1.26111	1.14964	1.09714	1.33256	1.29575	1.15677	121.844	322.938	531.425	413.134	395.982	150.037	131.821	168.252	1273.05	1437.27	1194.34	1270.35		1292.46		na						4.28879	1	1	4.28879	na	na	na	na	na
61451	10000	Control sample, negative, no serum	na																								Fig. 2S 10k		1.06256	1.027	1.02504	0.836455	0.900194	0.851625	1.17516	1.03715	1.06671	1.11677	1.29433	125.043	320.118	517.133	407.421	426.628	136.983	106.35	143.708	1162.3	1475	1177.82	1085.03		1257.7		na						4.06748	1	1	4.06748	na	na	na	na	na
61452	10000	Control sample, negative, no serum	na																								Fig. 2S 10k		1.18298	1.80002	1.67591	1.38624	1.42427	1.18989	2.63628	2.54085	2.40726	3.3291	2.48014	108.463	284.668	457.256	359.649	360.438	150.785	121.984	151.067	1279.4	1279.43	1039.71	1140.6		1112.07		na						7.54054	1	1	7.54054	na	na	na	na	na
61453	10000	control sample convalescent plasma	unknown													Fig. 4 anti-RBD serial dilution											Fig. 2S 10k		21.2282	45.7169	50.6632	30.1223	18.9024	10.3149	54.188	52.2379	49.4886	69.1494	30.627	0.970389	1.08504	1.62731	30.4467	4.46153	1.04159	1.16059	30.9326	8.83784	11.4467	88.0189	233.55		3.9577		na						264.656	8247.85	4123.93	8247.85	na	na	na	na	na
61454	10000	control sample convalescent plasma	unknown													Fig. 4 anti-RBD serial dilution											Fig. 2S 10k		19.3137	47.2156	59.7525	33.5473	22.536	14.8537	52.772	47.8654	45.6471	63.7855	28.7787	1.11561	1.0411	1.59707	18.198	2.7362	1.12905	1.24023	26.6459	9.5799	13.1598	52.6088	201.185		3.88416		na						274.215	7470.28	5090.14	7470.28	na	na	na	na	na
61455	10000	control sample convalescent plasma	unknown													Fig. 4 anti-RBD serial dilution											Fig. 2S 10k		14.6573	25.5136	34.1797	15.7536	11.0728	7.28354	35.9002	32.1993	30.1022	44.6588	18.9996	6.57525	23.7779	74.4016	213.31	168.571	11.098	20.6422	123.019	84.2653	73.6088	619.448	791.168		182.189		na						139.33	2200.31	1	2200.31	na	na	na	na	na
61456	10000	control sample convalescent plasma	unknown													Fig. 4 anti-RBD serial dilution											Fig. 2S 10k		1.19079	1.66495	1.80518	1.27263	1.27841	1.15483	2.49966	1.68865	1.88897	2.58713	1.83654	82.4803	205.019	380.19	306.848	296.81	114.259	100.375	155.333	867.552	923.353	891.08	998.991		930.978		na						6.92051	1	1	6.92051	na	na	na	na	na
61457	10000	Multiple sclerosis	4																								Fig. 2S 10k		1.12717	1.07829	1.01609	0.907463	1.05748	0.933322	1.12717	1.0538	1.08177	1.12106	1.0427	84.3756	213.934	383.891	308.894	312.131	119.469	100.291	155.045	907.113	944.57	897.022	997.142		940.041		na						4.29148	1	1	4.29148	na	na	na	na	na
61458	10000	Multiple sclerosis	4																								Fig. 2S 10k		1.66094	1.96069	2.1905	1.30105	1.67018	1.37475	2.66903	1.39612	1.81976	3.12918	2.07879	81.1615	211.885	376.378	321.774	308.021	108.273	92.0042	151.468	822.097	908.59	934.425	974.132		921.644		na						8.28415	1	1	8.28415	na	na	na	na	na
61459	10000	Multiple sclerosis	4																								Fig. 2S 10k		1.34044	1.27663	1.03022	1.01322	1.17039	0.923029	1.3078	0.964175	1.1337	1.09686	1.09327	102.413	254.051	445.186	352.934	359.986	152.436	121.699	197.287	1157.42	1146.5	1024.91	1268.81		1090.14		na						5.16735	1	1	5.16735	na	na	na	na	na
61460	10000	Immunosuppressive therapy or immunodeficiency	3																								Fig. 2S 10k		1.37532	89.1811	111.783	78.3	73.7927	71.9254	138.617	157.256	152.655	181.322	134.016	1.47987	2.37272	5.36675	60.3924	7.70028	1.72374	2.77868	44.9373	13.0881	16.5669	175.378	289.005		13.1417		na						551.947	6343.71	3110.69	6343.71	na	na	na	na	na
61461	10000	Multiple sclerosis	4																								Fig. 2S 10k		1.07794	1.50718	1.61699	1.48679	1.60956	1.58724	2.12468	2.3843	2.58921	2.44667	2.6961	104.325	209.788	322.111	375.271	246.514	129.555	110.815	164.319	983.692	1167.9	1089.78	1056.78		788.759		na						6.20268	1	1	6.20268	na	na	na	na	na
61462	10000	Multiple sclerosis	4																								Fig. 2S 10k		1.50565	1.42971	1.41687	1.16528	1.45823	1.37564	1.96455	1.46869	1.6196	1.9626	1.54478	100.267	226.349	326.521	341.026	237.433	147.356	121.412	172.746	1118.85	1122.48	990.334	1110.98		799.557		na						5.85287	1	1	5.85287	na	na	na	na	na
61463	10000	Multiple sclerosis	3																								Fig. 2S 10k		1.23204	9.20042	9.78633	7.24602	6.44115	5.96327	16.7162	14.8353	17.1864	19.8024	15.391	61.006	145.976	252.465	344.4	187.044	77.3034	85.4327	151.322	586.953	682.952	1000.13	973.197		618.215		na						45.3717	1	1	45.3717	na	na	na	na	na
61464	10000	Multiple sclerosis	4																								Fig. 2S 10k		1.27259	50.0743	57.961	46.6627	44.1683	36.685	71.2171	89.2462	87.8297	89.2462	80.1029	14.3274	59.0863	112.101	282.582	85.3448	17.5003	19.2366	91.9574	132.877	160.393	820.613	591.405		274.503		na						292.532	1265.67	1	1265.67	na	na	na	na	na
61465	10000	Multiple sclerosis	V1																								Fig. 2S 10k		99.9427	133.099	154.788	115.477	96.3132	76.535	213.68	200.332	209.194	250.247	180.479	1.10059	1.16628	1.46259	4.49931	1.79806	1.00515	0.955567	24.5471	7.63192	12.3209	13.0659	157.869		3.58146		na						857.411	7827.95	8997.9	8997.9	na	na	na	na	na
61466	10000	Kidney transplant recipient	4																								Fig. 2S 10k		1.10432	3.00502	3.27873	1.31981	1.23626	1.36754	2.51954	1.45359	1.40822	4.88582	1.51132	89.4918	265.654	395.503	375.214	304.609	123.916	125.771	196.15	940.873	1001.85	1089.61	1261.49		968.475		na						13.2504	1	1	13.2504	na	na	na	na	na
61469	10000	Multiple sclerosis	3																								Fig. 2S 10k		1.27314	69.5872	85.2286	41.0518	41.5175	39.0559	105.72	74.6126	76.6388	120.738	73.7783	10.9232	40.2017	102.986	222.128	144.471	13.0539	12.4982	83.394	99.116	122.284	645.054	536.331		252.184		na						420.126	1534.52	1	1534.52	na	na	na	na	na
61470	10000	Hospital diagnostic sample unspecified	3																								Fig. 2S 10k		1.39487	68.3117	72.8454	48.829	0	36.1792	97.4925	100.871	109.438	121.745	96.5273	2.44537	6.99518	12.1508	163.13	13.4924	3.06391	4.4519	36.1857	23.2638	27.3755	473.727	232.72		29.7538		na						411.663	4440.96	2071.82	4440.96	na	na	na	na	na
61471	10000	Healthy	2 or more																								Fig. 2S 10k		4.83918	154.843	163.963	113.102	102.968	85.9499	196.798	204.445	203.157	237.14	179.865	0.987822	1.12227	1.19067	1.3883	1.15418	1.06996	1.14927	2.94003	8.12408	11.0585	4.03159	18.9082		2.91561		na						1012.7	8452.39	14554.7	14554.7	na	na	na	na	na
61472	10000	Healthy	2 or more																								Fig. 2S 10k		25.2744	146.747	142.443	105.406	99.8075	73.3218	165.799	181.617	179.78	213.209	166.561	1.13258	1.05087	1.30822	1.33223	1.17677	0.98313	1.022	3.41543	7.46476	12.6791	3.86877	21.9656		3.20346		na						954.604	7670.29	14802.2	14802.2	na	na	na	na	na
61473	10000	Healthy	3																								Fig. 2S 10k		1.5659	181.128	219.12	149.825	134.816	104.797	228.008	216.88	233.889	256.588	194.528	1.10015	1.19219	1.13824	1.3001	0.996542	1.03211	1.14479	2.58665	7.83667	12.316	3.77546	16.6355		2.78723		na						1203.32	7830.16	14950.7	14950.7	na	na	na	na	na
61474	10000	Healthy	2 or more																								Fig. 2S 10k		1.76635	74.6269	84.2419	49.8201	47.9618	33.4056	125.08	114.815	121.782	161.075	113.979	1.08136	1.17417	2.84628	5.12949	2.53733	0.980757	1.08922	9.37762	7.44674	12.1056	14.8959	60.3102		6.96974		na						453.714	7926.52	8528.2	8528.2	na	na	na	na	na
61475	10000	Healthy	2 or more																								Fig. 2S 10k		1.23307	54.5862	64.6661	41.8261	28.923	22.249	79.4488	90.2259	84.2156	95.8908	58.4473	2.33482	6.71168	24.6677	213.502	65.5898	3.419	6.99196	114.498	25.9599	26.1379	620.005	736.371		60.4042		na						321.654	4589.25	1	4589.25	na	na	na	na	na
61476	10000	Healthy	2 or more																								Fig. 2S 10k		0.910942	2.77701	3.16347	2.13064	2.75212	1.97414	3.67675	3.15177	3.68285	4.32838	3.89893	75.7159	208.808	359.55	303.124	273.411	125.937	106.774	172.933	956.222	847.626	880.265	1112.18		880.436		na						12.1487	1	1	12.1487	na	na	na	na	na
61477	10000	Healthy	2 or more																								Fig. 2S 10k		1.0999	10.5151	13.7606	11.444	9.74203	9.64747	15.6599	19.4776	18.0158	18.4144	15.5149	60.2042	154.742	254.884	341.376	261.78	87.2004	80.7174	164.995	662.099	673.976	991.35	1061.13		624.139		na						52.5525	1	1	52.5525	na	na	na	na	na
61478	10000	Kidney transplant recipient	unknown																								Fig. 2S 10k		1.25869	1.09352	1.04158	0.896671	0.972275	1.0589	1.32717	1.31359	1.15489	1.29898	1.29345	86.8163	248.077	421.702	350.577	358.686	137.427	109.394	128.59	1043.46	971.894	1018.07	827		1032.63		na						4.3582	1	1	4.3582	na	na	na	na	na
61479	10000	Kidney transplant recipient	4																								Fig. 2S 10k		1.1754	33.4188	40.1647	35.6434	37.6985	28.3037	57.1677	73.9402	81.1367	71.0384	72.7795	3.08944	9.5658	53.1933	229.924	53.0686	3.74615	4.53147	70.8694	28.444	34.5858	667.694	455.781		130.255		na						187.494	3761.72	1	3761.72	na	na	na	na	na
61480	10000	Kidney transplant recipient	4																								Fig. 2S 10k		1.37946	171.424	164.229	119.888	114.858	79.4465	204.746	185.135	200.891	243.801	196.281	1.04048	1.06105	0.976412	1.31014	1.14629	1.03282	1.00085	1.57102	7.84207	11.648	3.80462	10.1037		2.39096		na						1132.6	8146.4	14903.7	14903.7	na	na	na	na	na
61481	10000	Kidney transplant recipient	4																								Fig. 2S 10k		1.47676	74.8096	88.5679	51.8152	55.5457	41.7289	106.316	96.3046	104.528	133.968	93.7421	1.50746	2.09614	5.28619	112.248	8.48817	1.7514	2.11218	50.2308	13.2981	16.8758	325.966	323.048		12.9444		na						454.936	6261.04	2414.1	6261.04	na	na	na	na	na
61482	10000	Kidney transplant recipient	4																								Fig. 2S 10k		1.62103	158.193	157.77	97.9701	89.4421	77.898	210.324	186.749	197.952	256.791	170.967	1.18284	1.18456	1.84228	3.48666	1.75272	1.03648	0.991092	8.01625	7.86987	13.2417	10.1252	51.5548		4.51123		na						1036.82	7437.44	9986.94	9986.94	na	na	na	na	na
61483	10000	Kidney transplant recipient	4																								Fig. 2S 10k		1.23751	18.3703	19.0903	10.6067	8.58224	9.04016	29.1356	22.4418	26.8622	35.0296	20.8504	36.4694	110.881	232.134	308.325	196.164	51.3448	56.2872	120.74	389.853	408.268	895.37	776.513		568.432		na						97.0789	651.977	1	651.977	na	na	na	na	na
61491	10000	control sample convalescent plasma	unknown													Fig. 4 anti-RBD serial dilution											Fig. 2S 10k		6.23953	7.62445	11.6153	5.97771	4.10718	2.34056	11.2952	10.3103	9.1066	15.1471	6.48027	30.695	106.505	224.989	280.53	253.746	39.1334	53.0009	115.007	297.134	343.625	814.654	739.645		550.935		na						36.9	736.857	1	736.857	na	na	na	na	na
61492	10000	control sample convalescent plasma	unknown													Fig. 4 anti-RBD serial dilution											Fig. 2S 10k		1.10746	1.06303	1.16284	1.14782	1.06822	1.01848	1.23699	1.22124	1.05869	1.19036	1.16059	80.0193	205.813	357.877	298.188	295.863	127.221	103.651	140.114	965.967	895.803	865.932	901.111		876.339		na						4.2247	1	1	4.2247	na	na	na	na	na
61493	10000	Multiple sclerosis	3																								Fig. 2S 10k		1.89065	114.572	131.42	89.3052	92.2544	52.8524	182.856	169.972	182.517	208.397	179.466	1.14657	1.15077	2.38911	8.63666	2.91585	1.19876	1.25049	17.4402	9.10202	12.8357	25.0807	112.163		5.85026		na						727.081	7603.71	6891.48	7603.71	na	na	na	na	na
61494	10000	Multiple sclerosis	3																								Fig. 2S 10k		1.15907	123.313	140.91	83.0227	71.4452	57.4823	169.162	142.864	146.316	208.964	125.095	1.06718	1.22046	2.23847	9.85647	3.26136	1.09169	1.07107	12.8901	8.28903	11.9469	28.623	82.8999		5.48139		na						788.328	8001.15	6528.99	8001.15	na	na	na	na	na
61495	10000	Multiple sclerosis	3																								Fig. 2S 10k		1.27633	92.0641	106.847	94.9884	86.0048	63.8452	136.706	167.299	178.638	163.662	164.304	1.33774	2.07447	7.27276	72.021	9.09947	1.5053	2.02302	35.6405	11.4295	14.9757	209.148	229.214		17.8089		na						571.605	6815.19	2894.52	6815.19	na	na	na	na	na
61496	10000	Multiple sclerosis	4																								Fig. 2S 10k		1.21054	1.53797	1.81272	1.88108	1.42114	1.66496	1.93287	2.6825	2.63856	2.44328	2.45548	91.7789	234.343	408.863	369.783	327.458	153.766	130.375	180.597	1167.52	1027.45	1073.84	1161.47		1001.19		na						6.34221	1	1	6.34221	na	na	na	na	na
61497	10000	Multiple sclerosis	4																								Fig. 2S 10k		0.855122	1.05433	1.00528	0.905446	1.42913	1.15209	1.0006	1.0026	1.0435	1.08719	1.18153	101.194	259.605	457.036	369.943	374.143	147.415	122.161	149.177	1119.3	1132.84	1074.31	959.398		1119.15		na						4.18669	1	1	4.18669	na	na	na	na	na
61498	10000	Multiple sclerosis	4																								Fig. 2S 10k		0.694321	0.949455	0.92656	0.920686	1.28658	0.95241	0.98398	0.939578	0.973085	1	1.04486	104.924	258.159	456.2	374.736	384.849	137.089	125.023	155.842	1040.89	1174.6	1088.23	1002.26		1117.1		na						3.73094	1	1	3.73094	na	na	na	na	na
61499	10000	Multiple sclerosis	3																								Fig. 2S 10k		1.0219	94.5244	122.345	65.7615	61.0972	44.0457	126.01	102.304	113.259	156.846	97.8408	1.34912	2.14693	6.47683	107.32	23.6607	1.57957	3.36145	35.9153	11.9934	15.1032	311.654	230.982		15.8599		na						588.431	6774.31	2458.84	6774.31	na	na	na	na	na
61500	10000	Multiple sclerosis	4																								Fig. 2S 10k		6.71883	1.11551	1.09309	1.05321	0.999235	1.08929	1.07962	0.875753	1.11922	1.08155	1.18824	102.058	257.591	447.189	366.116	386.598	132.061	106.502	145.639	1002.72	1142.52	1063.19	936.649		1095.04		na						4.45467	1	1	4.45467	na	na	na	na	na
61501	10000	Multiple sclerosis	4																								Fig. 2S 10k		1.63261	132.299	151.356	116.902	27.0776	28.1042	172.339	233.445	199.304	189.844	42.1889	0.992253	1.12815	2.22485	208.057	131.07	0.982027	0.981538	44.3209	7.45638	11.1081	604.193	285.041		5.44804		na						851.747	8425.57	1	8425.57	na	na	na	na	na
61502	10000	Kidney transplant recipient	4																								Fig. 2S 10k		1.8042	83.6977	98.2314	73.4655	62.4941	47.224	119.467	124.68	132.112	143.648	109.816	1.20039	2.55956	8.29207	65.8321	15.8603	1.37472	1.97766	39.1841	10.438	13.4381	191.175	252.004		20.3049		na						514.733	7360.1	3002.87	7360.1	na	na	na	na	na
61505	10000	Multiple sclerosis	4																								Fig. 2S 10k		1.26098	1.13552	1.30753	1.40429	1.10501	0.992501	1.22534	1.25708	1.19105	1.31179	1.22076	79.6079	212.595	360.641	300.132	279.693	128.314	98.5388	155.787	974.268	891.197	871.577	1001.91		883.109		na						4.54266	1	1	4.54266	na	na	na	na	na
61506	10000	Hospital diagnostic sample unspecified	3																								Fig. 2S 10k		1.16997	6.26327	8.25933	3.03742	3.18824	1.96288	9.41302	5.35309	6.61689	12.1525	5.23906	61.7788	184.747	282.774	330.338	231.441	83.1674	88.4946	139.399	631.478	691.603	959.294	896.513		692.435		na						29.722	1	1	29.722	na	na	na	na	na
61507	10000	Healthy	3																								Fig. 2S 10k		1.39452	130.559	124.362	76.2647	56.8111	53.2705	163.326	133.41	144.932	192.82	105.396	1.44684	1.8559	6.87805	65.3965	21.2545	1.56862	1.61678	33.3856	11.9103	16.1971	189.91	214.712		16.8424		na						839.428	6446.19	3011.04	6446.19	na	na	na	na	na
61508	10000	Healthy	2 or more																								Fig. 2S 10k		1.40217	77.4629	92.1654	61.1853	52.0973	33.7863	112.248	113.501	118.633	145.247	103.356	1.11052	1.20267	2.41941	4.95208	4.29275	1.16167	1.43581	30.7584	8.82041	12.4321	14.3807	197.816		5.92446		na						472.716	7778.17	8651.87	8651.87	na	na	na	na	na
61509	10000	Healthy	2 or more																								Fig. 2S 10k		3.68237	94.9834	105.186	74.0133	68.675	40.2041	141.98	153.209	158.199	175.167	133.621	1.09576	1.32723	2.57581	6.82203	2.83285	1.31901	1.42789	29.0999	10.015	12.2668	19.811	187.15		6.30743		na						591.574	7852.42	7589.4	7852.42	na	na	na	na	na
61510	10000	Healthy	2 or more																								Fig. 2S 10k		1.29555	170.829	178.176	95.3067	102.02	97.6178	221.56	173.671	177.501	248.861	164.346	1.18633	1.27988	3.23221	31.981	5.29937	1.27803	1.34715	21.2048	9.70392	13.2808	92.8723	136.374		7.91478		na						1128.28	7421.89	4034.38	7421.89	na	na	na	na	na
61511	10000	Healthy	2 or more																								Fig. 2S 10k		1.24707	167.163	169.626	70.3059	103.794	87.466	216.808	129.19	135.552	271.659	192.07	1.20474	1.24746	4.10815	4.25842	3.38	1.22293	1.19331	23.8466	9.28549	13.4869	12.3664	153.364		10.0597		na						1101.67	7341.19	9202.7	9202.7	na	na	na	na	na
61512	10000	Healthy	2 or more																								Fig. 2S 10k		1.08925	20.2626	23.6196	21.6785	19.7913	14.3992	31.0549	36.7072	41.3825	35.9163	36.8467	8.66998	19.3041	58.3377	269.235	118.191	13.8951	36.9237	101.205	105.503	97.059	781.853	650.88		142.853		na						108.134	1808.04	1	1808.04	na	na	na	na	na
61513	10000	Healthy	2 or more																								Fig. 2S 10k		1.19223	152.001	143.12	89.494	101.101	55.1364	164.744	115.852	145.511	208.784	153.6	1.17515	1.16186	1.69072	2.67307	1.64753	1.04455	1.1169	12.5604	7.93113	13.1556	7.76254	80.7797		4.14009		na						992.264	7471.99	11133.5	11133.5	na	na	na	na	na
61514	10000	Kidney transplant recipient	unknown																								Fig. 2S 10k		1.20588	1.19954	0.948023	0.979218	1.17842	1.04989	1.11907	1.11086	1.34488	1.23403	1.16203	69.2656	244.989	369.849	361.192	345.5	101.337	76.8067	88.1956	769.434	775.416	1048.89	567.211		905.657		na						4.82517	1	1	4.82517	na	na	na	na	na
61515	10000	Kidney transplant recipient	4																								Fig. 2S 10k		1.34025	37.3495	34.8706	21.0175	15.0552	10.3916	52.461	53.1353	54.6637	65.1375	35.8737	3.04929	9.92465	29.5458	193.661	73.4988	4.0876	9.94102	97.8176	31.0365	34.1363	562.388	629.093		72.3493		na						211.89	3796.82	1	3796.82	na	na	na	na	na
61516	10000	Kidney transplant recipient	4																								Fig. 2S 10k		1.14516	49.2845	55.9308	30.4385	34.7024	20.7769	70.0562	44.8417	59.0685	87.6491	58.5604	8.92978	25.1206	51.0616	197.758	49.6594	10.4159	16.788	74.6774	79.0865	99.9674	574.286	480.272		125.036		na						287.46	1770.53	1	1770.53	na	na	na	na	na
61517	10000	Kidney transplant recipient	4																								Fig. 2S 10k		1.221	1.35723	1.01854	0.948745	0.993257	1.0489	1.25344	1.2617	1.41466	1.66984	1.32703	90.2349	220.413	407.299	321.818	327.265	123.18	99.5151	161.691	935.288	1010.16	934.552	1039.88		997.361		na						5.52735	1	1	5.52735	na	na	na	na	na
61518	10000	Kidney transplant recipient	4																								Fig. 2S 10k		1.18951	60.1448	69.332	42.0048	37.4503	26.317	83.632	75.8551	77.8838	96.9317	70.9522	2.45189	5.02798	33.9206	197.048	59.7756	3.30696	9.2136	94.2987	25.1093	27.4485	572.222	606.462		83.062		na						357.861	4432.57	1	4432.57	na	na	na	na	na
61519	10000	Kidney transplant recipient	4																								Fig. 2S 10k		1.72127	20.3688	26.0979	20.8788	21.7486	15.7651	30.7098	34.4445	38.8708	40.4615	41.7756	46.4817	136.242	193.46	318.587	147.63	65.0944	64.3814	120.1	494.252	520.354	925.172	772.397		473.728		na						108.757	1	1	108.757	na	na	na	na	na
61522	10000	Healthy	3																								Fig. 2S 10k		12.9016	192.509	216.082	107.015	120.021	99.7135	251.266	149.228	164.792	278.481	177.443	1.14902	1.1885	1.47923	3.2466	1.44208	1.02355	1.12601	3.44622	7.77169	12.8631	9.42806	22.1636		3.62222		na						1286.74	7592.22	10282.6	10282.6	na	na	na	na	na
61527	10000	control sample convalescent plasma	unknown													Fig. 4 anti-RBD serial dilution											Fig. 2S 10k		2.29573	4.90828	5.11261	2.55512	2.23927	1.29612	6.21755	4.7322	4.82144	7.15466	3.88434	53.538	170.678	321.207	297.984	325.124	84.9743	82.7383	150.379	645.197	599.349	865.339	967.13		786.545		na						22.731	1	1	22.731	na	na	na	na	na
61528	10000	control sample convalescent plasma	unknown													Fig. 4 anti-RBD serial dilution											Fig. 2S 10k		1.09072	1.10515	1.11987	1.14084	1.17577	0.974066	1.25077	1.10747	1.05322	1.24117	1.19959	81.0508	234.04	424.91	335.348	350.765	123.059	103.359	160.746	934.369	907.35	973.845	1033.81		1040.49		na						4.40922	1	1	4.40922	na	na	na	na	na
61529	10000	Multiple sclerosis	4																								Fig. 2S 10k		1.02035	1.14288	1.11253	0.871822	0.92415	0.97719	1.28845	1.26121	1.33304	1.52388	1.31702	89.439	248.455	444.152	361.903	370.128	162.886	132.148	202.18	1236.77	1001.25	1050.96	1300.28		1087.6		na						4.57508	1	1	4.57508	na	na	na	na	na
61530	10000	Multiple sclerosis	4																								Fig. 2S 10k		0.901214	1.91763	2.25043	1.99087	1.3847	1.09329	2.70709	3.45437	3.51853	2.8696	2.31625	70.2284	224.413	404.616	343.832	342.604	103.565	92.0903	143.727	786.355	786.195	998.481	924.352		990.79		na						8.08424	1	1	8.08424	na	na	na	na	na
61531	10000	Multiple sclerosis	4																								Fig. 2S 10k		1.14001	1.11885	0.825877	0.78296	0.838747	0.890469	1.19101	1.01273	1.10366	1.19904	1.23682	99.5671	277.145	493.656	382.206	397.66	151.281	115.467	179.072	1148.65	1114.64	1109.92	1151.66		1208.83		na						4.46937	1	1	4.46937	na	na	na	na	na
61532	10000	Multiple sclerosis	4																								Fig. 2S 10k		1.89491	1.19185	1.28184	1.22146	1.28389	1.28184	1.23306	1.06142	1.09166	1.24299	1.0748	91.2988	252.223	412.056	357.552	313.949	161.894	133.018	199.678	1229.24	1022.07	1038.32	1284.19		1009.01		na						4.79116	1	1	4.79116	na	na	na	na	na
61533	10000	Multiple sclerosis	4																								Fig. 2S 10k		1.18857	32.7571	42.8006	5.23156	19.3421	17.6205	49.7589	6.68553	8.83479	62.0508	33.7131	23.6169	132.46	240.284	327.88	228.05	38.5647	95.2881	81.0101	292.816	264.387	952.158	520.999		588.388		na						183.414	887.591	1	887.591	na	na	na	na	na
61534	10000	Multiple sclerosis	4																								Fig. 2S 10k		0.692966	2.09258	2.08909	1.02895	1.81793	1.26058	1.72248	1.09086	1.15477	2.12475	1.61721	84.0393	265.169	424.722	373.619	317.123	144.519	132.76	194.341	1097.31	940.806	1084.98	1249.86		1040.02		na						8.89911	1	1	8.89911	na	na	na	na	na
61535	10000	Multiple sclerosis	3																								Fig. 2S 10k		1.21392	110.317	120.813	83.1251	66.7106	48.0637	140.209	133.998	153.964	163.06	116.915	1.1963	1.18654	1.88234	10.4079	4.12293	1.07903	1.1222	12.9529	8.19289	13.3923	30.2243	83.3037		4.60931		na						697.437	7377.95	6385.23	7377.95	na	na	na	na	na
61536	10000	Multiple sclerosis	4																								Fig. 2S 10k		1.2282	3.98803	5.06535	2.31539	1.73348	1.50856	6.2691	3.66719	3.83504	7.34624	2.42219	66.6392	123.519	212.891	330.524	170.142	112.163	111.254	193.14	851.633	746.014	959.836	1242.14		521.311		na						18.0897	1	1	18.0897	na	na	na	na	na
61537	10000	Kidney transplant recipient	4																								Fig. 2S 10k		1.38902	1.0136	1.02625	1.02019	1.13652	1.02625	1.03092	1.19649	1.2516	1.30158	1.26909	98.1846	259.459	481.175	367.664	396.558	161.413	127.385	206.131	1225.58	1099.16	1067.69	1325.69		1178.26		na						4.00913	1	1	4.00913	na	na	na	na	na
61538	10000	Kidney transplant recipient	4																								Fig. 2S 10k		1.20588	34.2014	38.1258	16.6925	16.9461	8.52494	47.2286	43.213	34.7384	63.5619	29.2693	4.62936	25.444	59.4682	172.729	136.985	8.41707	30.3681	144.768	63.9095	51.8249	501.603	931.043		145.621		na						192.33	2822.81	1	2822.81	na	na	na	na	na
61541	10000	Multiple sclerosis	3																								Fig. 2S 10k		1.40771	59.6254	63.378	48.9587	47.1455	36.331	95.7878	100.674	118.011	116.605	109.911	4.21713	13.1029	38.9916	138.571	42.0554	5.75459	8.39458	52.1778	43.6937	47.21	402.408	335.57		95.4794		na						354.464	3016.05	2214.8	3016.05	na	na	na	na	na
61542	10000	Hospital diagnostic sample unspecified	3																								Fig. 2S 10k		1.18359	16.0795	17.0128	10.5221	6.55933	3.56585	21.6075	21.1547	21.2841	21.9309	12.6807	14.3687	39.6862	96.6393	294.69	169.059	25.7807	39.2979	141.197	195.749	160.855	855.775	908.077		236.642		na						83.8489	1263.09	1	1263.09	na	na	na	na	na
61543	10000	Healthy	2 or more																								Fig. 2S 10k		3.74415	135.466	172.352	103.883	80.091	50.0749	193.668	161.084	166.063	226.902	118.323	1.10259	1.12346	1.31286	3.00863	2.02621	0.998745	1.06939	15.0844	7.58332	12.3433	8.73702	97.0121		3.21482		na						874.199	7817.85	10607.8	10607.8	na	na	na	na	na
61544	10000	Healthy	3																								Fig. 2S 10k		1.30171	102.446	126.215	82.541	72.509	49.5546	135.046	120.173	135.585	158.434	112.682	1.19447	1.45109	3.87403	23.7609	6.9811	1.24564	1.75371	29.5213	9.45792	13.3719	69.0011	189.86		9.4864		na						642.899	7385.95	4555.65	7385.95	na	na	na	na	na
61545	10000	Healthy	2 or more																								Fig. 2S 10k		2.22404	151.837	158.658	101.007	45.797	27.3743	181.64	174.386	166.798	211.993	76.6467	1.16271	1.28018	1.60203	9.97487	6.89781	1.22356	1.16958	26.4583	9.29027	13.0164	28.9668	170.161		3.92292		na						991.092	7528.63	6497.18	7528.63	na	na	na	na	na
61546	10000	Healthy	2 or more																								Fig. 2S 10k		1.26282	29.9867	32.898	16.3307	9.83061	4.44029	43.5663	42.6412	41.2956	51.6401	20.6905	1.10352	1.37159	3.49367	145.868	20.0173	1.0951	1.77946	42.2214	8.3149	12.3537	423.599	271.538		8.55501		na						166.425	7813.18	2168.79	7813.18	na	na	na	na	na
61547	10000	Healthy	2 or more																								Fig. 2S 10k		1.53377	46.1436	50.0099	31.3207	25.6438	23.7302	76.1662	65.0967	75.47	91.9003	56.1853	5.67053	20.7275	57.3203	204.454	116.009	9.17115	15.4829	73.7025	69.6351	63.4806	593.731	474.002		140.361		na						267.375	2444.15	1	2444.15	na	na	na	na	na
61548	10000	Healthy	2 or more																								Fig. 2S 10k		1.49644	33.9461	35.3538	18.5333	19.3886	7.55715	58.3903	7.71933	44.2202	72.0483	39.5253	9.95195	86.431	184.483	206.138	171.131	18.2403	65.1465	114.889	138.496	111.41	598.62	738.886		451.746		na						190.751	1639.41	1	1639.41	na	na	na	na	na
61549	10000	Healthy	2 or more																								Fig. 2S 10k		1.91101	64.6871	131.26	64.301	60.9013	42.4246	158.979	103.129	120.653	185.075	115.736	1.73842	2.36278	14.6544	46.0617	15.6768	2.43124	2.28144	49.6997	18.46	19.4613	133.762	319.633		35.8845		na						387.701	5658.37	3475.14	5658.37	na	na	na	na	na
61550	10000	Kidney transplant recipient	unknown																								Fig. 2S 10k		1.1914	0.98099	1.41841	1.25641	1.25842	1.39728	1.05996	1.09809	0.949249	1.0575	1.02141	75.5607	264.876	481.924	362.505	387.124	101.691	84.5301	98.8739	772.127	845.889	1052.71	635.886		1180.1		na						3.86748	1	1	3.86748	na	na	na	na	na
61551	10000	Kidney transplant recipient	3																								Fig. 2S 10k		0.990551	1.10696	1.18769	1.05433	1.24695	1.09878	1.28708	1.05012	1.13298	1.14541	1.15037	83.7615	225.093	400.563	281.799	310.152	127.387	100.009	153.037	967.233	937.696	818.337	984.224		980.866		na						4.41716	1	1	4.41716	na	na	na	na	na
61552	10000	Kidney transplant recipient	3																								Fig. 2S 10k		2.64011	171.031	226.273	140.145	137.614	121.384	250.535	207.124	230.071	297.367	241.141	1.00303	1.00303	1.03585	1.14505	1.03301	1.12715	0.938985	2.26222	8.55825	11.2288	3.32521	14.549		2.53652		na						1129.74	8361.17	15747.7	15747.7	na	na	na	na	na
61553	10000	Kidney transplant recipient	4																								Fig. 2S 10k		1.07559	1.00923	1.0499	0.883332	1.08482	1.05626	1.09284	1.16843	1.03022	1.01728	1.18642	79.1889	228.178	412.159	331.592	325.881	119.945	98.8304	163.199	910.72	886.506	962.938	1049.58		1009.26		na						3.99011	1	1	3.99011	na	na	na	na	na
61554	10000	Kidney transplant recipient	4																								Fig. 2S 10k		1.25125	1.04977	0.808093	0.721733	0.844724	0.79688	1.4488	1.2244	1.21521	1.33548	1.17455	96.8142	288.353	530.083	392.523	406.764	165.329	136.974	197.664	1255.32	1083.82	1139.88	1271.24		1298.02		na						4.1668	1	1	4.1668	na	na	na	na	na
61555	10000	Kidney transplant recipient	4																								Fig. 2S 10k		1.1566	12.8048	17.9984	15.1798	14.1391	6.94079	20.4705	21.5376	24.7388	24.666	27.649	48.7553	230.666	416.672	386.153	333.788	64.6418	60.7288	144.931	490.815	545.807	1121.38	932.095		1020.31		na						65.2691	1	1	65.2691	na	na	na	na	na
61558	10000	Healthy	3																								Fig. 2S 10k		5.1249	166.796	171.857	122.943	109.025	96.3171	216.413	196.691	222.87	240.497	189.448	1.18759	1.12151	1.25274	1.35117	1.08161	1.18093	0.937944	1.4482	8.96664	13.2949	3.92377	9.31377		3.06761		na						1099.01	7416.31	14716.9	14716.9	na	na	na	na	na
61563	10000	control sample convalescent plasma	unknown													Fig. 4 anti-RBD serial dilution											Fig. 2S 10k		1.43092	1.52912	1.6804	1.32398	1.26082	1.22679	1.70307	1.61559	1.97523	2.31543	1.28123	71.0796	205.502	368.919	315.612	306.305	103.845	88.7411	155.901	788.482	795.724	916.532	1002.64		903.379		na						6.30205	1	1	6.30205	na	na	na	na	na
61564	10000	control sample convalescent plasma	unknown													Fig. 4 anti-RBD serial dilution											Fig. 2S 10k		1.13275	1.03624	1.21439	0.969768	1.39919	1.25662	1.05626	1.21731	1.09846	1.17973	1.26303	75.4834	252.176	447.128	347.639	339.301	115.385	94.0393	127.788	876.098	845.024	1009.54	821.841		1094.89		na						4.10774	1	1	4.10774	na	na	na	na	na
61565	10000	Multiple sclerosis	4																								Fig. 2S 10k		1.22061	1.08946	1.01105	1.12167	1.05089	0.894548	1.27001	1.0941	1.18769	1.16917	1.25606	74.5262	228.615	420.036	313.082	329.226	124.997	105.366	157.357	949.084	834.308	909.185	1012.01		1028.55		na						4.34041	1	1	4.34041	na	na	na	na	na
61566	10000	Multiple sclerosis	4																								Fig. 2S 10k		1.23608	1.1627	1.14673	0.951758	0.826286	1.04864	1.45843	1.25166	1.28728	1.50765	1.4735	92.7449	275.152	454.249	367.656	397.505	129.409	105.96	188.466	982.581	1038.26	1067.67	1212.08		1112.33		na						4.6624	1	1	4.6624	na	na	na	na	na
61567	10000	Multiple sclerosis	4																								Fig. 2S 10k		0.791571	43.5032	51.4625	28.8774	21.0473	15.3444	37.5307	28.2434	29.6731	44.7203	22.5011	1.10189	1.52956	6.11272	108.251	25.6371	1.16697	2.27355	45.0808	8.8606	12.3355	314.359	289.927		14.9683		na						250.594	7821.37	2450.16	7821.37	na	na	na	na	na
61568	10000	Multiple sclerosis	unknown																								Fig. 2S 10k		22.4205	35.4531	49.9026	60.8604	37.259	18.3779	47.0874	57.007	98.4051	56.478	61.1072	13.1716	48.8421	116.292	187.74	117.625	18.1936	3.1934	77.6694	138.141	147.454	545.194	499.514		284.765		na						200.086	1343.56	1	1343.56	na	na	na	na	na
61569	10000	Multiple sclerosis	3																								Fig. 2S 10k		1.43665	1.17494	1.51912	1.20753	1.63286	1.21107	1.55681	1.23476	1.25693	1.94433	1.5621	95.9199	282.817	488.143	374.089	397.742	154.059	125.154	200.797	1169.74	1073.81	1086.35	1291.39		1195.32		na						4.71644	1	1	4.71644	na	na	na	na	na
61570	10000	Multiple sclerosis	3																								Fig. 2S 10k		1.15063	30.0174	33.234	23.6509	21.1779	14.377	45.6409	42.5662	50.432	55.7664	46.0114	12.9227	49.5363	128.358	232.029	137.409	20.2587	32.4007	117.808	153.821	144.667	673.806	757.659		314.314		na						166.612	1361.89	1	1361.89	na	na	na	na	na
61571	10000	Multiple sclerosis	4																								Fig. 2S 10k		1.51623	9.21777	11.3774	2.29454	4.5137	3.20403	13.988	4.23929	4.633	17.7723	9.81976	92.3194	86.981	91.2945	320.099	38.7543	132.526	105.903	194.941	1006.25	1033.5	929.561	1253.72		223.555		na						45.4659	1	1	45.4659	na	na	na	na	na
61572	10000	Multiple sclerosis	3																								Fig. 2S 10k		1.28237	2.53884	3.01779	1.98362	1.94722	1.32154	3.03302	2.78829	3.22503	3.69187	3.21499	88.9108	259.248	459.803	389.028	376.623	136.691	110.564	173.004	1037.88	995.341	1129.73	1112.64		1125.93		na						11.0077	1	1	11.0077	na	na	na	na	na
61573	10000	Kidney transplant recipient	4																								Fig. 2S 10k		1.4503	70.3974	72.3349	45.2254	45.7183	25.8791	101.615	76.2711	95.9306	125.657	92.4961	1.30983	2.3019	9.39414	30.9667	14.9623	1.45342	3.11852	65.1388	11.0356	14.6633	89.9268	418.926		23.0036		na						425.51	6917.99	4087.91	6917.99	na	na	na	na	na
61574	10000	Kidney transplant recipient	4																								Fig. 2S 10k		1.45961	35.5297	47.8632	44.3575	38.8703	39.9372	58.8316	72.6198	85.0949	70.1248	78.2664	18.9307	65.7048	104.229	335.076	86.0121	26.1773	28.6221	121.953	198.761	211.926	973.053	784.316		255.227		na						200.562	1038.52	1	1038.52	na	na	na	na	na
61577	10000	Hospital diagnostic sample unspecified	unknown																								Fig. 2S 10k		6.65902	96.6528	121.653	72.6495	47.9494	36.5899	168.945	154.901	162.132	195.781	105.122	1.07753	1.07085	1.61387	15.8048	9.80492	0.953164	1.07168	9.172	7.23723	12.0628	45.8969	58.9878		3.9519		na						603.022	7946.5	5382.36	7946.5	na	na	na	na	na
61578	10000	Hospital diagnostic sample unspecified	unknown																								Fig. 2S 10k		1.07771	1.11799	0.962589	0.886914	1.05988	0.952101	1.23138	1.25547	0.92244	1.09709	1.03855	89.6353	269.201	499.419	375.479	405.017	133.433	104.811	148.726	1013.14	1003.45	1090.38	956.502		1222.94		na						4.46561	1	1	4.46561	na	na	na	na	na
61579	10000	Healthy	3																								Fig. 2S 10k		10.2985	160.844	201.741	143.727	95.6939	82.0949	202.482	214.288	216.33	217.661	151.351	1.01945	1.12016	1.17595	1.67771	1.12016	1.43527	1.07566	2.58409	10.8978	11.4125	4.87203	16.619		2.87957		na						1055.95	8265.37	13470	13470	na	na	na	na	na
61580	10000	Healthy	3																								Fig. 2S 10k		1.18176	90.6394	119.226	75.3154	70.6582	52.6948	137.166	118.718	129.244	153.443	119.912	1.53968	2.65907	13.2013	86.9061	26.538	1.74878	2.54116	68.0222	13.2782	17.2365	252.373	437.47		32.3262		na						561.883	6167.73	2680.44	6167.73	na	na	na	na	na
61581	10000	Healthy	3																								Fig. 2S 10k		1.27199	98.2215	145.282	98.7979	82.6707	58.8188	151.315	164.846	155.808	179.306	132.621	1.09259	1.20586	1.40853	3.21502	1.74677	1.02099	1.10662	6.47483	7.75219	12.2314	9.33636	41.6415		3.4491		na						613.796	7868.57	10323.8	10323.8	na	na	na	na	na
61582	10000	Healthy	2 or more																								Fig. 2S 10k		1.28634	145.762	141.459	87.5454	93.2205	65.4755	212.711	162.461	196.755	253.585	192.3	1.11999	1.58979	2.26536	57.0168	2.77265	1.08927	1.24321	22.1146	8.27064	12.5381	165.576	142.225		5.54724		na						947.557	7731.4	3184.73	7731.4	na	na	na	na	na
61583	10000	Healthy	unknown																								Fig. 2S 10k		1.31918	102.358	115.226	77.3786	89.1533	56.5325	163.682	139.398	165.357	194.61	165.469	1.07775	1.21646	2.92531	5.46371	2.81246	1.30539	1.16787	21.7874	9.91161	12.0653	15.8665	140.121		7.16325		na						642.292	7945.35	8310.85	8310.85	na	na	na	na	na
61584	10000	Healthy	2 or more																								Fig. 2S 10k		1.59914	139.254	175.311	113.328	104.332	72.9559	222.787	205.353	214.846	270.013	194.733	1.0119	0.99847	1.22182	2.26925	1.16945	0.930212	1.00899	3.85561	7.06295	11.328	6.58986	24.7965		2.99188		na						901.124	8309.12	11904.8	11904.8	na	na	na	na	na
61585	10000	Kidney transplant recipient	unknown																								Fig. 2S 10k		1.19174	1.04526	0.885607	1.10953	0.983781	0.879642	1.30524	1.01644	1.15475	1.2524	1.11036	87.6878	282.224	505.675	383.736	426.477	112.182	85.6914	100.558	851.777	981.65	1114.36	646.72		1238.25		na						4.14709	1	1	4.14709	na	na	na	na	na
61586	10000	Kidney transplant recipient	unknown																								Fig. 2S 10k		1.09354	1.08739	0.899503	1.04909	1.2236	0.918196	1.23096	1.02078	0.953618	1.11173	1.1663	85.7968	270.85	484.306	373.04	400.856	130.452	106.829	135.801	990.505	960.48	1083.3	873.376		1185.93		na						4.33133	1	1	4.33133	na	na	na	na	na
61587	10000	Kidney transplant recipient	4																								Fig. 2S 10k		1.22795	7.47864	8.60874	4.39899	3.93125	2.38766	12.5111	8.3415	8.63932	15.6383	9.235	43.2264	125.828	229.357	281.89	216.031	66.5457	75.9596	129.993	505.272	483.913	818.603	836.02		561.63		na						36.1245	577.855	1	577.855	na	na	na	na	na
61588	10000	Kidney transplant recipient	3																								Fig. 2S 10k		1.29853	113.181	137.165	104.152	94.0351	56.443	197.149	177.413	229.328	219.567	203.585	1.13164	1.20847	1.23281	2.22083	1.28999	1.1468	1.1029	9.78065	8.70749	12.6685	6.44924	62.9022		3.01881		na						717.379	7674.81	12010.3	12010.3	na	na	na	na	na
61589	10000	Kidney transplant recipient	4																								Fig. 2S 10k		1.16931	24.5861	32.0312	18.7668	14.2374	9.46549	35.6811	30.2472	33.7673	43.7465	23.7881	22.5137	67.9551	140.248	246.772	140.708	35.1081	45.7164	116.31	266.571	252.037	716.622	748.02		343.429		na						133.769	918.255	1	918.255	na	na	na	na	na
61590	10000	Kidney transplant recipient	4																								Fig. 2S 10k		1.08851	1.0971	1.17143	1.2028	1.46691	1.49014	1.19197	1.14284	1.05748	1.13459	1.10661	92.685	258.484	461.955	350.97	388.159	136.792	106.163	153.561	1038.64	1037.59	1019.21	987.594		1131.2		na						4.37388	1	1	4.37388	na	na	na	na	na
61594	10000	Healthy	3																								Fig. 2S 10k		5.30304	130.713	148.43	99.7199	82.5799	66.9517	212.057	159.917	201.235	241.132	155.873	1.16318	1.13238	1.62766	2.11669	1.30938	0.976261	1.01533	3.37352	7.4126	13.0216	6.14684	21.6961		3.98569		na						840.523	7526.46	12248.5	12248.5	na	na	na	na	na
61599	10000	Kidney transplant recipient	4																								Fig. 2S 10k		0.800077	4.31721	5.77624	3.26411	4.22609	2.26847	3.60907	4.85387	3.16539	4.56467	3.53991	40.0202	110.64	201.117	210.792	161.571	40.558	52.6084	113.672	307.95	448.019	612.137	731.056		492.479		na						19.7388	610.355	1	19.7388	na	na	na	na	na
61600	10000	Kidney transplant recipient	4																								Fig. 2S 10k		1.25308	33.9247	44.2436	20.3783	19.8201	18.9827	53.775	41.5233	41.0115	69.3535	40.2438	11.0875	46.1656	114.393	230.653	179.502	15.2154	26.3428	98.0069	115.528	124.123	669.812	630.311		280.117		na						190.618	1518.34	1	1518.34	na	na	na	na	na
61601	10000	Kidney transplant recipient	3																								Fig. 2S 10k		1.42358	174.652	168.789	137.466	141.183	122.119	196.785	222.562	245.195	243.099	234.367	1.19547	1.23173	1.72059	3.2824	1.58892	1.04664	1.20452	7.32436	7.94701	13.3831	9.53201	47.1051		4.21324		na						1156.08	7381.58	10236.6	10236.6	na	na	na	na	na
61602	10000	Kidney transplant recipient	4																								Fig. 2S 10k		1.32546	151.267	113.144	110.786	105.93	114.904	131.233	152.969	154.968	149.749	148.11	1.28178	1.01288	0.912074	1.21453	1.15407	1.10447	1.11369	1.09948	8.38604	14.3493	3.52697	7.07108		2.23341		na						986.996	7025.13	15372.9	15372.9	na	na	na	na	na
61603	10000	Kidney transplant recipient	4																								Fig. 2S 10k		1.86095	164.503	196.875	74.1102	153.458	66.375	226.25	104.283	134.47	298.516	251.66	1.1421	1.18744	1.79085	1.63312	1.67223	1.07639	1.40549	23.0608	8.17283	12.7856	4.74254	148.311		4.38529		na						1082.4	7624.86	13619.3	13619.3	na	na	na	na	na
61607	10000	Healthy	3																								Fig. 2S 10k		6.44969	152.456	177.667	94.2301	100.284	90.5453	171.975	148.227	156.935	224.022	148.227	1.02315	1.06365	1.38234	2.48009	1.6051	1.05832	0.987321	5.26428	8.03564	11.454	7.20214	33.8561		3.38495		na						995.537	8244.11	11480	11480	na	na	na	na	na
61611	10000	control sample convalescent plasma	unknown													Fig. 4 anti-RBD serial dilution											Fig. 2S 10k		12.7024	23.3214	30.4716	15.3616	10.2656	6.38114	28.62	27.899	28.2872	37.8267	15.1982	8.48158	34.4741	97.2563	227.766	204.786	12.5689	24.757	119.779	95.4338	94.9499	661.427	770.334		238.153		na						126.22	1836.47	1	1836.47	na	na	na	na	na
61612	10000	control sample convalescent plasma	unknown													Fig. 4 anti-RBD serial dilution											Fig. 2S 10k		1.17205	1.37822	1.28617	1.28448	1.16837	1.02703	1.4786	1.3441	1.5712	1.74554	1.36015	83.6575	215.396	391.707	306.613	319.445	124.295	100.304	143.806	943.754	936.531	890.398	924.858		959.18		na						5.62142	1	1	5.62142	na	na	na	na	na
61613	10000	Multiple sclerosis	4																								Fig. 2S 10k		0.93221	1.83755	2.10077	1.68492	1.82093	1.47749	2.37926	2.44227	2.56554	2.78744	2.79096	77.9268	210.404	363.084	297.171	285.441	106.905	92.1179	138.637	811.716	872.378	862.979	891.612		889.091		na						7.71365	1	1	7.71365	na	na	na	na	na
61614	10000	Multiple sclerosis	4																								Fig. 2S 10k		1.19774	1.10212	1.09692	1.12733	1.15097	1.04312	1.19468	1.1022	1.08923	1.09734	1.2677	100.877	262.498	444.747	356.872	291.602	135.53	106.198	139.876	1029.06	1129.3	1036.35	899.581		1089.06		na						4.39591	1	1	4.39591	na	na	na	na	na
61615	10000	Multiple sclerosis	4																								Fig. 2S 10k		1.11827	1.03936	0.98336	0.929659	1.12006	0.952488	1.27644	1.04868	1.08075	1.29401	1.19272	89.0868	229.32	401.163	337.368	356.909	109.174	113.175	143.468	828.94	997.312	979.71	922.683		982.335		na						4.12136	1	1	4.12136	na	na	na	na	na
61616	10000	Multiple sclerosis	3																								Fig. 2S 10k		1.64983	1.86004	1.71146	1.56131	1.7207	1.29567	2.35198	2.31978	2.59662	3.29406	2.82289	95.1823	242.024	382.171	346.079	275.642	122.416	104.128	131.855	929.487	1065.55	1005.01	847.998		935.83		na						7.81757	1	1	7.81757	na	na	na	na	na
61617	10000	Multiple sclerosis	4																								Fig. 2S 10k		1.80712	1.0848	0.875231	0.89305	1.09703	0.937615	1.03493	1.00313	0.93996	0.964413	1.13309	97.8936	230.169	266.358	331.802	192.733	146.6	120.849	176.71	1113.11	1095.9	963.546	1136.47		652.235		na						4.31999	1	1	4.31999	na	na	na	na	na
61618	10000	Multiple sclerosis	3																								Fig. 2S 10k		0.82166	2.18084	2.68029	1.24971	1.14566	1.09363	3.08069	1.65394	1.94325	5.54423	1.58259	58.2267	185.025	286.714	353.239	232.993	67.1658	77.2933	148.986	509.979	651.838	1025.8	958.17		702.081		na						9.31288	1	1	9.31288	na	na	na	na	na
61619	10000	Multiple sclerosis	3																								Fig. 2S 10k		1.25995	23.4169	28.3531	15.7019	11.396	6.9376	33.1075	23.5985	33.624	43.2504	21.5089	22.8658	95.0216	192.463	321.577	236.107	25.7047	43.0571	132.258	195.172	255.979	933.854	850.589		471.288		na						126.788	908.193	1	908.193	na	na	na	na	na
61620	10000	Multiple sclerosis	3																								Fig. 2S 10k		1	97.0023	111.132	68.1617	65.6922	49.0226	113.001	110.574	115.137	152.609	107.856	1.33224	2.08668	5.96079	58.372	13.5545	1.56748	2.15815	42.4586	11.9016	14.9142	169.511	273.064		14.5963		na						605.421	6835.14	3154.28	6835.14	na	na	na	na	na
61621	10000	Kidney transplant recipient	3																								Fig. 2S 10k		0.946473	1.12359	1.01008	0.899225	0.939521	0.909305	1.22935	1.11545	1.04586	1.28813	1.04586	115.129	288.033	477.549	387.991	360.835	156.042	130.179	179.191	1184.81	1288.85	1126.72	1152.43		1169.38		na						4.49019	1	1	4.49019	na	na	na	na	na
61622	10000	Kidney transplant recipient	4																								Fig. 2S 10k		1.3884	145.201	156.629	116.983	99.6558	88.3003	193.755	206.406	216.282	236.118	185.682	1.09553	1.24399	1.63579	19.4622	2.62587	1.16396	1.22803	12.6784	8.83778	12.2643	56.5178	81.5384		4.00559		na						943.548	7853.58	4943.09	7853.58	na	na	na	na	na
61625	10000	Multiple sclerosis	4																								Fig. 2S 10k		1.5543	0.944698	1.20268	0.968708	1.05953	1.1162	1.02873	1.05336	1.0468	1.1201	1.01723	84.8771	233.027	412.345	330.159	330.442	130.863	103.105	156.181	993.623	950.185	958.776	1004.44		1009.72		na						3.71039	1	1	3.71039	na	na	na	na	na
61626	10000	Hospital diagnostic sample unspecified	V1																								Fig. 2S 10k		23.7439	1.21187	1.17441	1.14717	1.41972	5.56234	1.41354	1.33398	1.28903	1.71699	1.67642	114.665	163.327	211.381	334.862	160.286	137.822	114.495	45.9881	1046.46	1283.66	972.433	295.763		517.614		na						4.87975	1	1	4.87975	na	na	na	na	na
61627	10000	Healthy	2 or more																								Fig. 2S 10k		249.098	99.4763	142.452	90.7946	77.377	53.5235	122.985	141.031	134.355	172.429	104.939	1.23278	1.52214	3.29606	24.5034	7.5493	1.18401	1.5012	17.3195	8.99001	13.8008	71.1573	111.387		8.07113		na						622.427	7222.25	4498.67	7222.25	na	na	na	na	na
61628	10000	Healthy	3																								Fig. 2S 10k		2.20196	147.608	182.588	122.57	114.973	95.9798	157.31	176.14	168.274	213.481	147.22	1.08063	1.15658	1.45816	1.57699	1.136	1.0764	1.02058	3.20712	8.17294	12.0974	4.57954	20.6259		3.57061		na						960.767	7930.33	13815.5	13815.5	na	na	na	na	na
61629	10000	Healthy	2 or more																								Fig. 2S 10k		1.80834	139.044	151.331	105.419	79.3414	62.7284	190.296	210.552	203.419	243.171	160.625	1.20418	1.10641	1.31436	1.79179	1.3323	1.01079	1.01935	10.5955	7.67476	13.4806	5.20332	68.1428		3.21849		na						899.629	7343.63	13112.4	13112.4	na	na	na	na	na
61630	10000	Healthy	2 or more																								Fig. 2S 10k		0.964982	32.6365	39.97	22.7947	16.8555	9.71251	22.7799	23.4965	25.2314	31.1902	15.6897	1.92406	5.06447	24.0583	188.402	83.4881	2.75162	6.79971	96.1669	20.8926	21.5395	547.115	618.477		58.9119		na						182.672	5265.1	1	5265.1	na	na	na	na	na
61631	10000	Healthy	2 or more																								Fig. 2S 10k		1.30125	28.1879	36.2448	19.3952	22.9901	19.224	51.6112	39.3311	47.3573	65.6572	51.2099	52.4888	168.015	249.003	344.772	209.338	60.3153	67.6563	142.361	457.965	587.604	1001.21	915.566		609.739		na						155.477	1	1	155.477	na	na	na	na	na
61632	10000	Healthy	2 or more																								Fig. 2S 10k		2.21522	175.869	214.092	120.614	128.575	128.747	185.416	128.625	158.087	235.699	177.423	1.23479	1.07442	2.09346	1.91341	1.84141	1.0022	1.17751	5.15815	7.60958	13.8233	5.55651	33.1735		5.1263		na						1164.94	7213.88	12764.9	12764.9	na	na	na	na	na
61633	10000	Healthy	2 or more																								Fig. 2S 10k		1.50478	191.322	224.063	156.831	102.679	88.4867	197.811	206.266	196.864	240.212	130.076	1.11625	1.27327	1.33179	4.33364	1.68344	0.900498	1.06051	6.75864	6.83734	12.4963	12.5848	43.4667		3.26117		na						1278.02	7749.78	9137.03	9137.03	na	na	na	na	na
61634	10000	Kidney transplant recipient	unknown																								Fig. 2S 10k		1.0508	0.98561	0.96066	0.924877	0.851916	0.742444	1.08138	1.17928	1.09595	1.10325	1.30011	86.3963	261.025	453.101	364.298	347.842	127.294	101.655	121.865	966.524	967.192	1057.91	783.746		1109.52		na						3.88752	1	1	3.88752	na	na	na	na	na
61635	10000	Kidney transplant recipient	4																								Fig. 2S 10k		1.0256	1.13907	0.916827	0.975042	0.896019	0.896019	1.0256	1.03981	1.08958	1.04692	1.1962	90.621	227.238	391.631	301.642	309.434	140.453	110.732	162.599	1066.44	1014.49	875.963	1045.72		958.994		na						4.55831	1	1	4.55831	na	na	na	na	na
61636	10000	Kidney transplant recipient	4																								Fig. 2S 10k		1.13152	150.983	169.15	111.009	121.01	83.0921	219.383	188.502	214.756	267.994	214.61	1.1759	1.1167	1.12014	1.6006	1.11939	1.1551	1.0383	2.47398	8.77051	13.164	4.64812	15.9109		2.74291		na						984.956	7468.6	13731.7	13731.7	na	na	na	na	na
61637	10000	Kidney transplant recipient	4																								Fig. 2S 10k		1.42013	69.1274	85.4706	57.8536	50.524	37.9589	104.925	96.4799	124.758	132.691	92.0015	1.83672	3.55859	14.3284	86.0498	24.329	2.05989	5.37225	50.8356	15.6404	20.5618	249.887	326.938		35.0861		na						417.074	5441.65	2691.32	5441.65	na	na	na	na	na
61638	10000	Kidney transplant recipient	3																								Fig. 2S 10k		3.83301	81.9125	90.6176	63.872	62.6745	67.5978	116.191	139.204	149.448	161.516	139.204	4.66289	18.4661	42.6079	105.448	45.4075	5.84293	9.74977	41.7175	44.3645	52.2003	306.218	268.297		104.335		na						502.669	2808.38	2476.6	2808.38	na	na	na	na	na
61639	10000	Kidney transplant recipient	4																								Fig. 2S 10k		1.10887	11.238	13.8592	7.77201	10.3289	8.26893	18.1007	16.9848	17.6584	24.1562	19.8697	63.0988	199.656	358.322	318.704	289.651	83.9563	76.3649	130.993	637.467	706.381	925.511	842.454		877.429		na						56.5401	1	1	56.5401	na	na	na	na	na
61642	10000	Healthy	3																								Fig. 2S 10k		6.13194	80.3169	92.5134	44.5535	38.4672	37.4934	109.013	99.394	92.9212	157.408	73.321	1.25554	1.62376	6.11476	24.5506	26.7633	1.40219	2.75778	22.3735	10.6466	14.0555	71.2944	143.891		14.9733		na						491.909	7129.06	4495.13	7129.06	na	na	na	na	na
61647	10000	control sample convalescent plasma	unknown													Fig. 4 anti-RBD serial dilution											Fig. 2S 10k		6.09752	8.0696	9.82	4.72017	3.45527	1.91427	10.1326	11.2916	10.7336	15.2624	6.44095	35.0917	119.875	252.307	292.719	286.985	49.9286	61.4496	148.782	379.101	392.846	850.051	956.857		617.829		na						39.2767	670.048	1	670.048	na	na	na	na	na
61648	10000	control sample convalescent plasma	unknown													Fig. 4 anti-RBD serial dilution											Fig. 2S 10k		0.952481	1.17365	1.15174	1.01039	1.10393	0.875286	1.16861	1.0538	1.12154	1.40192	1.07622	88.7264	230.213	398.703	314.803	324.584	102.04	84.6335	113.324	774.772	993.277	914.181	728.817		976.311		na						4.71074	1	1	4.71074	na	na	na	na	na
61649	10000	Multiple sclerosis	4																								Fig. 2S 10k		1.10049	19.1042	20.0872	17.3232	17.0161	13.8835	30.267	44.3846	42.2196	40.0546	37.619	17.4731	104.193	185.833	342.893	198.74	26.5108	33.011	98.1399	201.292	195.609	995.754	631.166		455.053		na						101.353	1099.3	1	1099.3	na	na	na	na	na
61650	10000	Multiple sclerosis	4																								Fig. 2S 10k		0.823647	2.79109	4.15245	2.00103	2.98356	1.78645	2.92539	2.16227	2.2852	3.88569	2.43112	72.9836	175.326	326.986	306.46	275.387	87.4204	83.4708	125.731	663.769	817.039	889.954	808.611		800.696		na						12.2165	1	1	12.2165	na	na	na	na	na
61651	10000	Multiple sclerosis	4																								Fig. 2S 10k		1.33916	2.88052	3.52564	1.84518	2.10267	1.19467	5.40258	2.52199	4.34384	6.70606	4.15229	88.7523	199.547	317.924	327.473	241.393	124.455	116.249	99.7313	944.969	993.568	950.976	641.401		778.508		na						12.6478	1	1	12.6478	na	na	na	na	na
61652	10000	Multiple sclerosis	4																								Fig. 2S 10k		1.36214	1.09829	1.09269	0.940856	1.06507	1.08405	1.01847	1.13549	1.04831	1.20119	1.27573	99.6685	269.535	461.815	356.935	377.516	160.754	124.708	177.013	1220.58	1115.77	1036.53	1138.42		1130.85		na						4.37911	1	1	4.37911	na	na	na	na	na
61653	10000	Multiple sclerosis	3																								Fig. 2S 10k		1.03715	1.16115	1.54463	1.2982	1.49746	1.37611	1.15214	1.13374	1.27866	1.31315	1.18047	115.138	289.797	500.49	362.27	386.963	147.59	119.88	159.737	1120.63	1288.95	1052.02	1027.32		1225.56		na						4.65559	1	1	4.65559	na	na	na	na	na
61654	10000	Multiple sclerosis	3																								Fig. 2S 10k		1.38984	273.195	290.014	244.554	152.477	1.94797	325.621	394.582	419.875	482.525	245.049	1.02724	0.986165	0.96775	1.76098	2.53208	1.01642	1.1691	159.672	7.71751	11.4998	5.11386	1026.89		2.36975		na						1891.11	8220.79	13205.8	13205.8	na	na	na	na	na
61655	10000	Multiple sclerosis	4																								Fig. 2S 10k		1.2825	10.8479	13.758	5.67554	6.20296	5.13386	17.2396	13.6732	13.5841	24.2237	12.7982	37.1884	121.394	251.83	311.358	269.63	50.1632	73.0554	134.15	380.882	416.318	904.177	862.757		616.661		na						54.385	643.001	1	643.001	na	na	na	na	na
61656	10000	Multiple sclerosis	3																								Fig. 2S 10k		1.15741	160.714	190.651	143.808	145.991	134.199	178.819	190.341	191.34	219.91	194.137	1.11086	1.12199	1.30819	2.00786	1.2668	0.961602	0.885176	8.81488	7.30129	12.4359	5.83079	56.691		3.20338		na						1055.01	7776.49	12515.8	12515.8	na	na	na	na	na
61657	10000	Kidney transplant recipient	4																								Fig. 2S 10k		1.35813	98.0805	124.979	63.3853	78.8698	50.6537	162.224	132.518	144.917	214.791	146.596	1.15578	1.5459	6.1298	35.0764	20.1869	1.07647	3.02486	48.2377	8.1735	12.9387	101.861	310.231		15.0101		na						612.827	7560.67	3884.78	7560.67	na	na	na	na	na
61658	10000	Kidney transplant recipient	4																								Fig. 2S 10k		0.997257	21.2068	31.8158	15.7644	10.7995	8.82323	30.1057	32.4585	28.9595	39.2153	19.0656	8.06726	33.2578	86.8287	224.915	153.012	13.1	26.1955	111.171	99.4663	90.3116	653.149	714.973		212.619		na						113.689	1902.94	1	1902.94	na	na	na	na	na
61659	10000	serum standard	unknown													Fig. 4 anti-RBD serial dilution											Fig. 2S 10k		1.45391	143.162	149.298	109.099	98.6629	81.2691	199.814	206.668	216.064	233.585	191.825	1.02208	0.885046	1.04558	1.1689	1.03186	1.02198	0.995453	3.22467	7.75978	11.442	3.39445	20.7388		2.56033		50000						928.98	8250.25	15615.6	15615.6	na	na	na	na	na
61660	10000	serum standard	unknown													Fig. 4 anti-RBD serial dilution											Fig. 2S 10k		1.4975	146.424	181.954	120.28	114.138	96.8638	188.895	205.172	208.287	240.137	184.072	1.06212	1.11614	1.28718	1.31093	1.34586	0.845367	0.867851	8.32189	6.41874	11.8902	3.80692	53.5204		3.15194		25000						952.296	8028.21	14900	14900	na	na	na	na	na
61661	10000	serum standard	unknown													Fig. 4 anti-RBD serial dilution											Fig. 2S 10k		1.39645	86.7226	102.59	66.2941	59.2631	49.1732	121.051	126.998	134.926	163.565	115.788	1.08085	1.40633	4.41995	8.51324	5.83035	1.051	1.2628	36.2924	7.98008	12.0999	24.7223	233.407		10.8232		12500						535.232	7929.19	6932.17	7929.19	na	na	na	na	na
61662	10000	serum standard	unknown													Fig. 4 anti-RBD serial dilution											Fig. 2S 10k		1.00447	57.3268	54.2659	38.0737	32.7343	28.3236	82.5744	83.2474	89.0944	100.326	74.4559	2.47151	4.97517	24.498	46.1886	33.7119	3.51327	4.75482	81.6498	26.6757	27.6682	134.131	525.113		59.9888		6250						339.462	4407.55	3471.23	4407.55	na	na	na	na	na
61663	10000	serum standard	unknown													Fig. 4 anti-RBD serial dilution											Fig. 2S 10k		1.20852	32.2609	45.0764	27.0161	27.7324	18.344	46.6972	53.2212	52.5509	64.7051	45.6472	11.0009	32.7551	100.332	139.887	122.099	15.8302	23.4671	113.543	120.196	123.153	406.228	730.229		245.685		3125						180.36	1526.82	2206.25	2206.25	na	na	na	na	na
61664	10000	serum standard	unknown													Fig. 4 anti-RBD serial dilution											Fig. 2S 10k		1.1781	19.4647	20.6862	13.3379	11.9227	7.89468	33.1678	33.8328	33.8328	41.0643	30.3694	38.1539	124.695	253.67	267.78	243.009	47.1012	52.7878	139.108	357.632	427.126	777.628	894.641		621.166		1562.5						103.459	631.406	1	631.406	na	na	na	na	na
61665	10000	serum standard	unknown													Fig. 4 anti-RBD serial dilution											Fig. 2S 10k		1.29469	7.316	7.90824	4.99805	4.73128	3.6642	10.324	11.3392	11.0431	13.6235	10.324	78.7402	224.054	400.63	338.394	332.605	111.937	103.517	154.348	849.922	881.483	982.691	992.658		981.031		520.833						35.2613	1	1	35.2613	na	na	na	na	na
61666	10000	serum standard	unknown													Fig. 4 anti-RBD serial dilution											Fig. 2S 10k		1.0285	2.52471	2.53669	1.67064	1.44674	1.34535	3.36955	3.33212	3.65817	4.74139	3.50049	102.576	278.665	491.202	368.689	378.421	140	112.677	153.521	1063	1148.32	1070.66	987.335		1202.82		173.611						10.9403	1	1	10.9403	na	na	na	na	na
61667	10000	serum standard	unknown													Fig. 4 anti-RBD serial dilution											Fig. 2S 10k		1.06841	1.64919	1.50651	1.41442	1.29418	1.17907	1.92965	1.90698	2.07543	2.65609	1.8969	96.8414	268.389	474.419	363.502	385.054	142.899	121.392	157.48	1085.01	1084.12	1055.6	1012.8		1161.72		57.8704						6.8485	1	1	6.8485	na	na	na	na	na
61668	10000	serum standard	unknown													Fig. 4 anti-RBD serial dilution											Fig. 2S 10k		1.14242	1.33942	1.08314	0.995456	0.862803	0.993766	1.83744	1.51509	1.73774	1.63442	1.44864	106.989	288.607	492.344	384.005	408.683	138.964	106.459	138.964	1055.13	1197.73	1115.14	893.717		1205.61		19.2901						5.4476	1	1	5.4476	na	na	na	na	na
61669	10000	serum standard	unknown													Fig. 4 anti-RBD serial dilution											Fig. 2S 10k		1.02021	1.02664	1.03749	0.947508	1.18377	1.18377	1.38372	1.07675	1.17907	1.29163	1.2442	119.814	299.969	473.06	385.337	416.246	177.697	140.758	177.05	1349.22	1341.29	1119.01	1138.66		1158.39		6.43004						4.06591	1	1	4.06591	na	na	na	na	na
61670	10000	serum standard	unknown													Fig. 4 anti-RBD serial dilution											Fig. 2S 10k		0.956618	1.13407	1.26885	1.44809	0.973983	1.21682	1.0434	0.913217	1.0434	1.09918	1.14464	99.7049	273.292	451.765	337.032	366.778	161.634	131.475	176.274	1227.26	1116.18	978.735	1133.67		1106.25		2.14335						4.53628	1	1	4.53628	na	na	na	na	na
61671	10000	Kidney transplant recipient	4																								Fig. 2S 10k		1.29176	1.52408	1.54965	1.67713	1.62856	1.17029	2.2445	3.10832	3.58647	2.9389	3.30534	73.8259	193.096	308.098	292.279	253.61	123.898	102.273	157.087	940.739	826.469	848.772	1010.27		754.445		na						6.27922	1	1	6.27922	na	na	na	na	na
61672	10000	Kidney transplant recipient	4																								Fig. 2S 10k		1.41101	39.8241	42.7286	34.6786	38.5066	25.3339	63.0645	68.9363	77.5091	77.5091	89.37	2.94504	6.18794	14.7156	76.4116	12.4274	4.43917	12.9514	30.2817	33.7059	32.9692	221.898	194.75		36.0344		na						227.383	3891.76	2825.31	3891.76	na	na	na	na	na
61673	10000	Kidney transplant recipient	3																								Fig. 2S 10k		1.49233	4.52331	5.04408	4.57473	5.22221	3.801	6.78821	8.38496	9.58253	8.47367	8.69544	74.2682	218.96	364.062	336.796	283.906	117.081	93.8444	145.878	888.977	831.42	978.048	938.185		891.486		na						20.7778	1	1	20.7778	na	na	na	na	na
61674	10000	Kidney transplant recipient	4																								Fig. 2S 10k		1.11273	9.21811	13.0051	7.93849	8.03053	3.15653	12.5056	17.8294	14.4495	16.413	11.9335	39.5644	82.0734	156.993	288.363	149.546	56.8372	68.5336	164.954	431.556	442.917	837.399	1060.87		384.431		na						45.4677	615.34	1	615.34	na	na	na	na	na
61675	10000	Kidney transplant recipient	4																								Fig. 2S 10k		1.19393	1.13346	1.30535	1.24273	1.19679	1.47235	1.28593	1.27381	0.958424	1.32456	1.27381	97.9504	237.53	397.394	342.149	351.757	150.985	129.045	186.858	1146.4	1096.54	993.593	1201.74		973.105		na						4.5336	1	1	4.5336	na	na	na	na	na
61678	10000	Healthy	3																								Fig. 2S 10k		3.25169	167.365	164.797	109.627	117.065	82.1189	223.098	189.577	213.545	271.295	213.371	1.01746	0.94474	1.11052	1.25793	1.3685	0.897507	0.988294	5.0088	6.81463	11.3903	3.65301	32.213		2.71935		na						1103.13	8276.83	15153.7	15153.7	na	na	na	na	na
61679	10000	Healthy	3																								Fig. 2S 10k		2.76308	128.301	136.634	95.4973	92.3329	63.7408	153.099	156.67	183.831	196.895	147.46	0.969248	0.958049	1.05557	1.21289	1.05576	1.09149	1.04327	3.65316	8.28754	10.8506	3.52221	23.4945		2.5848		na						823.473	8567.07	15381.4	15381.4	na	na	na	na	na
61683	10000	control sample convalescent plasma	unknown													Fig. 4 anti-RBD serial dilution											Fig. 2S 10k		2.6111	3.6445	3.19284	1.61803	1.30052	1.11143	4.64702	4.27426	4.10826	5.76824	3.0016	62.369	163.877	308.75	288.695	300.569	84.6161	85.6065	142.628	642.477	698.21	838.363	917.279		756.042		na						16.3832	1	1	16.3832	na	na	na	na	na
61684	10000	control sample convalescent plasma	unknown													Fig. 4 anti-RBD serial dilution											Fig. 2S 10k		1.11282	1.15025	1.37685	1.15018	1.30601	0.970349	1.22565	1.07232	1.03037	1.11779	1.18123	83.3014	208.57	356.368	304.741	301.265	140.737	119.432	161.73	1068.59	932.545	884.963	1040.13		872.644		na						4.60752	1	1	4.60752	na	na	na	na	na
61685	10000	Multiple sclerosis	4																								Fig. 2S 10k		0.957972	1.10881	1.11745	1.07448	1.27435	1.23437	1.27661	1.07847	1.18797	1.29178	1.27661	98.8524	243.557	390.111	338.044	283.334	147.329	119.302	177.657	1118.65	1106.64	981.674	1142.56		955.273		na						4.42527	1	1	4.42527	na	na	na	na	na
61686	10000	Multiple sclerosis	4																								Fig. 2S 10k		1.20436	1.10062	1.03291	1.05703	1.05703	0.957238	1.28867	1.10904	1.13471	1.22269	1.11637	90.9813	232.798	431.103	341.762	352.019	131.849	104.976	144.368	1001.11	1018.52	992.469	928.475		1055.65		na						4.38933	1	1	4.38933	na	na	na	na	na
61687	10000	Multiple sclerosis	4																								Fig. 2S 10k		1.29345	1.15844	0.939016	0.884982	0.995909	0.86697	1.26809	1.12894	1.1709	1.10317	1.13787	100.625	250.809	427.197	360.448	323.381	138.459	121.983	163.75	1051.29	1126.48	1046.73	1053.13		1046.08		na						4.64361	1	1	4.64361	na	na	na	na	na
61688	10000	Multiple sclerosis	4																								Fig. 2S 10k		0.954884	1.22725	1.07377	1.06624	1.05621	0.939096	1.28736	1.39157	1.08389	1.36841	1.27	103.765	280.143	456.964	373.72	392.317	151.586	127.753	186.542	1150.97	1161.63	1085.27	1199.71		1118.98		na						4.94794	1	1	4.94794	na	na	na	na	na
61689	10000	Multiple sclerosis	3																								Fig. 2S 10k		1.00739	1.07221	1.06762	0.862124	0.978935	0.762041	1.22709	1.02989	1.04305	1.18416	1.02844	99.27	256.333	452.268	355.94	353.617	155.629	128.321	187.607	1181.67	1111.31	1033.64	1206.55		1107.48		na						4.26485	1	1	4.26485	na	na	na	na	na
61690	10000	Multiple sclerosis	4																								Fig. 2S 10k		1.20662	10.3991	13.8494	4.42903	2.82756	2.02682	14.0345	9.98814	8.66231	20.018	5.5328	7.02113	27.8623	102.475	383.878	290.638	11.7679	47.8189	163.548	89.3517	78.6003	1114.77	1051.82		250.932		na						51.915	2100.16	1	2100.16	na	na	na	na	na
61691	10000	Multiple sclerosis	3																								Fig. 2S 10k		2.71119	204.699	178.244	136.891	136.344	116.215	246.462	208.292	250.859	293.077	230.924	0.960204	1.15126	1.38479	1.08756	1.27862	1.17555	1.08289	1.69091	8.92575	10.7493	3.15825	10.8747		3.39096		na						1376.66	8624.28	16083.1	16083.1	na	na	na	na	na
61692	10000	Multiple sclerosis	3																								Fig. 2S 10k		1.11499	46.7345	51.8119	37.7772	44.0199	32.4686	69.543	65.8513	81.5838	84.2238	81.6482	14.9589	85.1905	170.87	288.877	181.827	24.6269	28.4932	108.87	186.989	167.463	838.892	700.174		418.413		na						271.143	1227.5	1	1227.5	na	na	na	na	na
61693	10000	Kidney transplant recipient	4																								Fig. 2S 10k		1.4025	116.319	118.996	84.7575	78.0373	67.3197	178.102	185.105	190.659	222.536	165.786	1.37746	1.80229	5.66921	48.5646	8.88252	1.50668	1.66436	42.9286	11.44	15.4205	141.031	276.086		13.8823		na						739.286	6675.05	3400.74	6675.05	na	na	na	na	na
61694	10000	Kidney transplant recipient	4																								Fig. 2S 10k		1.42211	9.24709	10.8267	7.4942	7.9488	5.68513	16.2827	15.8437	17.799	20.6719	16.8324	61.3044	179.112	312.993	377.388	259.83	74.0182	76.423	138.948	562.009	686.293	1095.93	893.612		766.432		na						45.625	1	1	45.625	na	na	na	na	na
61697	10000	Multiple sclerosis	unknown																								Fig. 2S 10k		1.88836	2.64703	3.1819	2.13596	1.84506	1.47793	2.99591	3.44913	2.84696	4.06832	2.00065	55.227	143.718	244.589	260.982	293.042	64.0437	83.5571	133.05	486.274	618.257	757.886	855.685		598.93		na						11.5248	1	1	11.5248	na	na	na	na	na
61698	10000	Hospital diagnostic sample unspecified	3																								Fig. 2S 10k		2.17932	4.57426	4.78442	3.18333	3.47027	2.12285	5.43756	4.42946	5.33626	7.05822	5.09991	78.3415	233.415	419.196	369.896	347.195	113.952	110.795	163.033	865.224	877.02	1074.17	1048.51		1026.49		na						21.0354	1	1	21.0354	na	na	na	na	na
61699	10000	Healthy	3																								Fig. 2S 10k		1.48093	200.384	196.308	117.587	116.328	107.151	256.303	188.75	199.404	317.751	204.51	1.19339	1.07695	1.4843	3.39724	1.3718	0.968914	1.08938	8.16676	7.35682	13.3598	9.86551	52.5228		3.63463		na						1344.77	7390.68	10093.6	10093.6	na	na	na	na	na
61700	10000	Healthy	2 or more																								Fig. 2S 10k		1.43994	75.4376	88.0001	59.2661	52.0826	26.9404	109.668	105.582	104.132	130.56	87.7875	1.32654	1.75309	5.13246	15.0459	12.5816	1.48312	2.28313	57.5465	11.2611	14.8504	43.6929	370.098		12.5679		na						459.139	6855.97	5491.79	6855.97	na	na	na	na	na
61701	10000	Healthy	3																								Fig. 2S 10k		1.31354	69.529	91.7901	64.6633	42.6121	24.229	99.9176	114.249	108.571	119.657	65.8733	1.0909	1.90238	5.6759	109.478	45.3723	1.16068	1.71527	70.0469	8.81283	12.2124	317.922	450.491		13.8987		na						419.739	7877.26	2438.89	7877.26	na	na	na	na	na
61702	10000	Healthy	2 or more																								Fig. 2S 10k		1.69757	71.7781	86.1086	51.1136	58.0205	39.3718	106.819	83.8277	100.511	132.658	107.022	5.64488	14.7989	53.8691	167.653	53.3114	8.38511	9.93089	83.808	63.6668	63.1935	486.862	538.993		131.91		na						434.698	2452.03	2048.77	2452.03	na	na	na	na	na
61703	10000	Healthy	2 or more																								Fig. 2S 10k		2.33784	56.1487	77.9738	52.7252	59.5553	42.2113	99.5112	71.6715	99.6386	119.897	101.04	17.0689	41.7559	84.7128	248.458	78.4798	23.0564	25.8194	107.684	175.064	191.084	721.518	692.547		207.438		na						331.795	1117.72	1	1117.72	na	na	na	na	na
61704	10000	Healthy	2 or more																								Fig. 2S 10k		1.9023	92.3463	87.1554	61.1579	52.492	40.3599	129.194	145.916	147.534	164.526	118.54	1.25926	1.75585	4.18606	32.8064	7.36906	1.0188	2.06209	27.3635	7.73557	14.0972	95.2691	175.983		10.2505		na						573.533	7114.08	3992.56	7114.08	na	na	na	na	na
61705	10000	Healthy	2 or more																								Fig. 2S 10k		1.4982	141.109	151.495	109.357	88.2371	81.6879	182.314	194.225	190.664	206.955	144.329	1.49057	1.24925	2.35261	69.6821	11.837	1	1.03905	40.4118	7.59285	16.6867	202.356	259.9		5.76087		na						914.34	6311.33	2933.87	6311.33	na	na	na	na	na
61706	10000	Kidney transplant recipient	unknown																								Fig. 2S 10k		1.23642	1.08315	1.00561	1.12025	1.12204	0.882977	1.16034	1.01101	1.20486	1.06234	1.24232	91.214	275.213	481.189	401.04	398.454	128.37	113.803	128.977	974.691	1021.13	1164.61	829.485		1178.3		na						4.31274	1	1	4.31274	na	na	na	na	na
61707	10000	Kidney transplant recipient	4																								Fig. 2S 10k		1.2955	9.62279	12.1487	8.58132	7.61833	4.79504	18.3028	15.4311	19.9333	22.9266	17.378	38.9983	122.529	234.697	274.517	189.042	56.9469	60.9936	124.584	432.389	436.579	797.193	801.237		574.707		na						47.6682	621.668	1	621.668	na	na	na	na	na
61708	10000	Kidney transplant recipient	4																								Fig. 2S 10k		1.2647	1.91626	2.0647	1.30176	1.289	0.97567	2.23125	1.55687	1.54044	2.72122	1.6013	68.029	192.742	303.346	295.787	269.081	106.134	98.4646	144.962	805.861	761.573	858.96	932.294		742.808		na						8.07786	1	1	8.07786	na	na	na	na	na
61709	10000	Kidney transplant recipient	4																								Fig. 2S 10k		1.19689	67.5036	75.9807	56.9528	53.8923	34.066	105.469	121.021	123.831	132.653	118.407	2.28108	6.96267	14.2429	169.929	21.2064	2.88141	5.61251	75.5114	21.8781	25.5363	493.47	485.636		34.8769		na						406.309	4665.75	2037.5	4665.75	na	na	na	na	na
61710	10000	Kidney transplant recipient	4																								Fig. 2S 10k		1.65658	177.026	189.63	144.648	131.905	91.1068	260.254	254.969	280.978	319.013	250.433	1.06242	1.29231	1.56055	3.22346	1.29231	0.915011	1.00785	11.4739	6.94754	11.8936	9.36085	73.7917		3.82136		na						1173.38	8026.58	10312.7	10312.7	na	na	na	na	na
61711	10000	Kidney transplant recipient	4																								Fig. 2S 10k		1	1.01379	0.832479	1.09354	0.954639	1.02078	1.13068	1	1.16037	1.29805	1.2661	99.7479	237.164	423.379	346.694	343.477	136.213	110.071	152.569	1034.25	1116.66	1006.79	981.216		1036.74		na						4.00997	1	1	4.00997	na	na	na	na	na
61714	10000	Healthy	2 or more																								Fig. 2S 10k		1.28905	65.9695	82.1473	55.045	44.707	22.4943	96.9087	99.0516	102.385	114.707	76.0154	1.02712	1.48927	3.99137	23.4083	14.1525	1.17184	1.64819	54.8933	8.89762	11.4985	67.9772	353.034		9.77373		na						396.164	8221.46	4583.59	8221.46	na	na	na	na	na
61719	10000	control sample convalescent plasma	unknown													Fig. 4 anti-RBD serial dilution											Fig. 2S 10k		1.51791	1.3096	1.69071	1.29844	1.18638	1.01536	2.04667	1.76467	1.43566	2.50492	1.33697	86.5861	222.72	398.015	325.02	350.062	110.584	90.4102	132.127	839.644	969.317	943.851	849.745		974.627		na						5.31433	1	1	5.31433	na	na	na	na	na
61720	10000	control sample convalescent plasma	unknown													Fig. 4 anti-RBD serial dilution											Fig. 2S 10k		0.962056	0.967906	1.30286	1.13494	1.4318	0.946023	1.03795	0.95483	1.0759	1.12508	1.11384	68.695	204.746	383.129	307.516	306.185	101.884	85.659	105.246	773.587	769.029	893.02	676.864		938.175		na						3.81078	1	1	3.81078	na	na	na	na	na
61721	10000	Multiple sclerosis	4																								Fig. 2S 10k		1.16504	1.20782	1.09979	0.916823	0.995234	0.890679	1.49257	1.36282	1.41302	1.56998	1.29604	86.5471	218.525	409.352	332.473	332.617	120.766	99.5184	135.679	916.96	968.881	965.494	872.589		1002.39		na						4.86181	1	1	4.86181	na	na	na	na	na
61722	10000	Multiple sclerosis	4																								Fig. 2S 10k		1.15354	34.0276	33.0615	18.4481	16.0525	10.4228	47.6652	50.928	45.4259	58.8186	34.7204	4.59304	18.9371	64.9825	250.609	133.256	7.49887	22.8031	105.693	56.9378	51.4183	727.765	679.743		159.124		na						191.254	2838.64	1	2838.64	na	na	na	na	na
61723	10000	Multiple sclerosis	4																								Fig. 2S 10k		1.00602	1.16662	1.0234	0.895771	1.04467	1.04467	1.17759	1.25163	1.29131	1.04339	1.33097	92.6016	244.922	427.651	342.176	339.985	149.622	120.349	157.605	1136.06	1036.66	993.673	1013.61		1047.2		na						4.67972	1	1	4.67972	na	na	na	na	na
61724	10000	Multiple sclerosis	2 or more																								Fig. 2S 10k		2.33079	9.41395	8.59204	5.32535	4.23645	2.46194	10.7314	12.4365	10.3571	14.2247	8.92235	51.6319	149.456	280.993	301.588	255.744	76.5131	78.0681	139.648	580.952	578.01	875.806	898.117		688.074		na						46.5314	1	1	46.5314	na	na	na	na	na
61725	10000	Multiple sclerosis	2 or more																								Fig. 2S 10k		1.80269	1.03363	0.961745	1.04866	0.847024	1.06085	1.11283	1.07496	1.13806	0.948772	1.13806	108.929	273.533	495.861	388.104	399.785	172.576	134.579	179.859	1310.34	1219.44	1127.05	1156.72		1214.22		na						4.09635	1	1	4.09635	na	na	na	na	na
61726	10000	Multiple sclerosis	4																								Fig. 2S 10k		1.23035	4.9919	7.21153	4.90191	4.00203	2.36481	7.82131	7.47532	8.14423	8.99766	5.75927	75.0748	175.707	280.6	363.016	228.594	116.446	105.804	183.118	884.159	840.45	1054.19	1177.69		687.11		na						23.1574	1	1	23.1574	na	na	na	na	na
61727	10000	Multiple sclerosis	3																								Fig. 2S 10k		1.10134	56.6211	71.5787	46.6619	44.1226	26.1889	73.8632	82.2234	78.9109	95.7101	70.8662	1.51661	4.75921	19.3978	103.956	46.4542	2.11553	8.13031	64.6754	16.0629	16.9782	301.885	415.946		47.4998		na						334.868	6234.2	2491.08	6234.2	na	na	na	na	na
61728	10000	Multiple sclerosis	4																								Fig. 2S 10k		1.90531	47.157	51.9736	36.9332	28.5195	16.8296	52.5963	60.8437	67.8067	79.7722	51.9473	2.2578	6.23758	15.1852	49.8113	11.0035	3.3166	5.63485	31.9504	25.1825	25.2756	144.651	205.482		37.1844		na						273.841	4699.86	3365.66	4699.86	na	na	na	na	na
61729	10000	Kidney transplant recipient	4																								Fig. 2S 10k		2.36616	14.292	27.3957	13.2529	11.9787	6.37258	34.8493	28.9246	30.8358	45.2334	23.4459	11.5237	52.592	118.852	238.601	155.964	18.0223	38.7279	101.093	136.841	129.006	692.893	650.16		291.035		na						73.6547	1477.3	1	1477.3	na	na	na	na	na
61730	10000	Kidney transplant recipient	4																								Fig. 2S 10k		1.74975	0.997149	1.24943	1.16048	1.19612	1.08855	1.08892	1.08737	1.02029	1.06796	0.982386	103.996	244.285	394.894	354.749	355.011	140.419	106.857	151.77	1066.18	1164.22	1030.18	976.078		966.983		na						3.93761	1	1	3.93761	na	na	na	na	na
61731	10000	Control sample, negative, no serum	na																								Fig. 2S 10k		0.995574	0.943112	1.09274	1.00129	0.934444	1.23347	1.15865	1.05703	1.19959	1.19959	0.920166	83.0297	199.596	346.466	278.915	285.976	112.071	89.0948	115.822	850.937	929.504	809.964	744.885		848.397		na						3.70354	1	1	3.70354	na	na	na	na	na
61732	10000	Control sample, negative, no serum	na																								Fig. 2S 10k		0.94071	1.02919	1.16651	1.21841	1.2342	0.985117	1.10183	0.977496	1.04569	1.0225	1.0285	81.8919	208.04	389.546	309.061	314.928	134.616	101.393	129.461	1022.12	916.766	897.507	832.6		953.889		na						4.07701	1	1	4.07701	na	na	na	na	na
61733	10000	Control sample, negative, no serum	na																								Fig. 2S 10k		1.04191	0.890919	1.04876	0.986702	1.25029	0.92019	1.25486	1.08697	1.07378	1.12911	1.27246	100.82	256.852	432.891	352.342	347.665	161.551	133.113	170.932	1226.64	1128.67	1023.19	1099.31		1060.03		na						3.47872	1	1	3.47872	na	na	na	na	na
61734	10000	Control sample, negative, no serum	na																								Fig. 2S 10k		1.40165	1.0186	1.03024	1.32994	1.31567	1.15868	1.37118	1.29917	1.29085	1.26315	1.36819	101.756	262.549	458.421	362.293	374.61	157.354	134.174	155.881	1194.77	1139.14	1052.09	1002.52		1122.54		na						4.03089	1	1	4.03089	na	na	na	na	na
61735	10000	Control sample, negative, no serum	na																								Fig. 2S 10k		1.04377	1.0547	1.34412	1.24934	1.17976	0.927513	1.08253	1.0125	1.06653	1.0992	1.12256	101.088	269.301	445.55	360.795	375.05	152.084	118.016	162.713	1154.75	1131.66	1047.74	1046.45		1091.03		na						4.18831	1	1	4.18831	na	na	na	na	na
61736	10000	Control sample, negative, no serum	na																								Fig. 2S 10k		1.07933	0.881392	1.45689	1.1246	1.63491	1.66458	1.28982	1.37968	1.26069	1.29467	1.53269	110.034	275.363	485.445	378.836	383.397	162.731	132.472	155.536	1235.59	1231.81	1100.13	1000.29		1188.72		na						3.43782	1	1	3.43782	na	na	na	na	na
61737	10000	Control sample, negative, no serum	na																								Fig. 2S 10k		1.09352	1.01014	1	1.04987	1.25859	1	1.113	0.986371	1.09352	1.16034	1.08054	94.8594	257.775	447.753	368.439	372.727	159.676	134.958	150.464	1212.4	1061.94	1069.94	967.68		1096.42		na						3.99408	1	1	3.99408	na	na	na	na	na
61738	10000	Control sample, negative, no serum	na																								Fig. 2S 10k		1.04247	1.04158	1.25166	1.21225	1.15036	1.24041	1.05033	1.00575	0.944549	1.10295	1.10367	109.917	284.871	490.975	383.12	401.096	182.488	135.043	171.235	1385.61	1230.5	1112.57	1101.26		1202.26		na						4.13104	1	1	4.13104	na	na	na	na	na
61739	10000	Control sample, negative, no serum	na																								Fig. 2S 10k		0.969588	1.15177	0.961357	1.13889	1.32655	1.01716	1.17035	1.04258	1.08275	1.31636	1.26422	101.488	266.905	455.635	375.369	392.399	143.84	122.614	139.65	1092.15	1136.14	1090.06	898.132		1115.72		na						4.61422	1	1	4.61422	na	na	na	na	na
61740	10000	Control sample, negative, no serum	na																								Fig. 2S 10k		1.01916	1.07612	1.09543	1.26209	1.08308	1.11396	1.16783	1.12301	1.14052	1.13458	1.11083	108.328	265.939	481.775	366.951	370.472	163.67	136.443	166.393	1242.73	1212.71	1065.62	1070.12		1179.73		na						4.28198	1	1	4.28198	na	na	na	na	na
61741	10000	control sample convalescent plasma	unknown													Fig. 4 anti-RBD serial dilution											Fig. 2S 10k		18.5898	47.1986	68.0976	37.877	23.3659	11.1845	53.3457	48.9255	46.5439	67.03	29.4283	1.07498	1.02343	1.39766	14.9571	2.34687	1.04387	1.03512	20.1258	7.92592	12.0342	43.435	129.435		3.42248		na						274.106	7959.89	5505.11	7959.89	na	na	na	na	na
61742	10000	control sample convalescent plasma	unknown													Fig. 4 anti-RBD serial dilution											Fig. 2S 10k		20.3027	42.4994	55.8141	30.195	19.8254	11.2095	47.1363	45.7714	44.3091	57.86	26.42	1.02932	0.982192	1.12978	8.67406	1.60359	1.03375	0.915167	17.2613	7.8491	11.5231	25.1893	111.012		2.76652		na						244.241	8209	6879.31	8209	na	na	na	na	na
61743	100000	control sample convalescent plasma	unknown													Fig. 4 anti-RBD serial dilution												Fig. 2S 100k dilution	3.2314	3.64783	4.81113	2.273	1.88895	1.51601	5.93485	4.88351	5.15886	7.01121	3.4567	5.63688	20.9847	66.0925	187.588		7.60683	13.6683	92.7046	79.1567	81.2502	585.645	724.608		190.89		na						16.3997	2051.3	1	16.3997	na	na	na	na	na
61744	100000	control sample convalescent plasma	unknown													Fig. 4 anti-RBD serial dilution												Fig. 2S 100k dilution	1.00587	1.11764	1.2778	1.27153	1.20859	1.32629	1.03757	0.968337	1.12822	1.09644	1.11432	83.8244	211.42	371.318	280.109		109.816	83.3226	140.428	1142.74	1208.25	874.492	1097.63		1072.45		na						4.46403	1	1	4.46403	na	na	na	na	na
61745	100000	Kidney transplant recipient	4													Fig. 4 anti-RBD serial dilution												Fig. 2S 100k dilution	1.47001	4.80922	5.13767	3.40849	3.75915	3.18902	7.16932	6.08198	7.05447	8.7406	6.63769	4.62745	10.3198	22.4289	134.252		5.82469	18.571	54.7147	60.6117	66.7002	419.131	427.667		64.78		na						22.2269	2359.79	2178.22	2359.79	na	na	na	na	na
61746	100000	Kidney transplant recipient	4													Fig. 4 anti-RBD serial dilution												Fig. 2S 100k dilution	1.20706	2.40373	2.70772	1.83352	1.82183	1.44812	3.51618	3.22271	3.50363	4.41976	3.46599	21.3749	57.1272	132.379	239.281		28.2001	36.775	111.334	293.45	308.099	747.03	870.217		382.341		na						10.365	796.22	1	10.365	na	na	na	na	na
61747	100000	Kidney transplant recipient	4													Fig. 4 anti-RBD serial dilution												Fig. 2S 100k dilution	1.18961	78.2646	79.8492	52.277	39.1146	30.7556	114.446	126.177	125.813	128.769	90.0296	1.05784	0.995897	1.25098	1.2445		1.25008	0.848518	1.99057	13.0083	15.2477	3.8853	15.5589		3.61311		na						478.1	6728.65	14776.4	14776.4	na	na	na	na	na
61748	100000	Kidney transplant recipient	4													Fig. 4 anti-RBD serial dilution												Fig. 2S 100k dilution	1.06652	26.3647	37.4018	20.4631	15.8092	12.3712	44.5578	35.995	39.8652	52.395	28.3514	0.984508	1.0563	1.36305	11.916		0.995519	1.20002	16.155	10.3594	14.1907	37.2016	126.273		3.93681		na						144.451	7080.76	5865.2	7080.76	na	na	na	na	na
61749	100000	Kidney transplant recipient	4													Fig. 4 anti-RBD serial dilution												Fig. 2S 100k dilution	1.09392	19.7659	23.9766	11.7658	15.3784	11.1101	31.366	18.7104	25.8758	37.1252	27.8811	4.24513	6.24977	25.6522	97.7541		6.55813	4.37901	94.4865	68.2439	61.1895	305.186	738.536		74.0894		na						105.222	2508.78	2480.02	2508.78	na	na	na	na	na
61750	100000	Kidney transplant recipient	4													Fig. 4 anti-RBD serial dilution												Fig. 2S 100k dilution	1.0437	7.14555	8.91382	4.84712	5.59802	3.18181	10.3045	7.95403	8.52918	12.305	8.25412	4.54491	13.2982	47.2477	173.638		6.48453	23.3003	99.3255	67.478	65.5106	542.095	776.359		136.462		na						34.3587	2390.14	1	2390.14	na	na	na	na	na
61751	100000	Kidney transplant recipient	3													Fig. 4 anti-RBD serial dilution												Fig. 2S 100k dilution	0.946473	1.19891	0.941595	1.06109	1.23182	1.2896	1.05733	0.956414	0.99843	1.10685	1.05414	95.1954	248.259	384.826	327.495		136.183	114.532	170.825	1417.12	1372.15	1022.43	1335.22		1111.47		na						4.82241	1	1	4.82241	na	na	na	na	na
61752	100000	Kidney transplant recipient	4													Fig. 4 anti-RBD serial dilution												Fig. 2S 100k dilution	1.00619	1.0945	1.13903	1.15367	1.15529	1.12177	1.14333	1.13528	1.21749	1.28134	1.28223	88.1176	180.819	280.942	320.703		120.222	98.6369	165.812	1251.03	1270.13	1001.23	1296.03		811.425		na						4.36248	1	1	4.36248	na	na	na	na	na
61753	100000	Kidney transplant recipient	4													Fig. 4 anti-RBD serial dilution												Fig. 2S 100k dilution	2.422	64.7139	65.286	36.3305	33.5153	20.4675	89.3749	74.0657	78.6171	109.236	68.6868	1.01741	1.0581	1.22363	1.19585		0.973333	0.924882	1.17275	10.1285	14.6649	3.73343	9.16661		3.53411		na						387.877	6917.43	15019.3	15019.3	na	na	na	na	na
61754	100000	Kidney transplant recipient	4													Fig. 4 anti-RBD serial dilution												Fig. 2S 100k dilution	1.04157	4.56001	4.66449	2.63747	2.61719	2.0547	5.11473	4.22509	5.27239	6.56972	4.23183	6.22775	30.2727	85.3403	178.07		9.02271	18.359	101.027	93.8903	89.7671	555.929	789.657		246.483		na						20.9633	1911.13	1	20.9633	na	na	na	na	na
61755	100000	Kidney transplant recipient	2 or more													Fig. 4 anti-RBD serial dilution												Fig. 2S 100k dilution	1.4354	35.2306	41.4833	19.3886	16.2525	9.83791	50.5083	38.7525	44.5578	64.0056	36.0676	1.0471	1.21026	1.36433	1.30542		0.994484	0.962867	2.09449	10.3486	15.0929	4.07549	16.3712		3.94049		na						198.705	6777.59	14490.3	14490.3	na	na	na	na	na
61756	100000	Kidney transplant recipient	2 or more													Fig. 4 anti-RBD serial dilution												Fig. 2S 100k dilution	0.962081	1.06137	1.06085	1.15993	1.06085	0.971236	1.24123	0.993384	0.952461	0.983945	1.11513	58.1562	219.081	367.052	311.299		86.3034	60.6686	78.0238	898.073	838.266	971.868	609.858		1060.13		na						4.21748	1	1	4.21748	na	na	na	na	na
61757	100000	Kidney transplant recipient	2 or more													Fig. 4 anti-RBD serial dilution												Fig. 2S 100k dilution	1.41467	1.13734	1.26311	1.01546	1.21309	1.068	1.21249	1.16742	1.19424	1.17791	1.11492	81.0066	236.685	410.106	322.469		103.342	76.1114	114.793	1075.38	1167.63	1006.74	897.261		1184.48		na						4.55067	1	1	4.55067	na	na	na	na	na
61758	100000	Kidney transplant recipient	2 or more													Fig. 4 anti-RBD serial dilution												Fig. 2S 100k dilution	1.2381	1.13895	1.09791	1.2607	1.22617	1.05561	1.12486	1.01244	1.02677	1.10172	1.02532	82.0959	254.86	429.054	319.217		112.944	88.9023	130.235	1175.3	1183.33	996.59	1017.96		1239.21		na						4.55779	1	1	4.55779	na	na	na	na	na
61759	100000	Kidney transplant recipient	V1													Fig. 4 anti-RBD serial dilution												Fig. 2S 100k dilution	1.10107	31.9808	44.4158	21.7315	18.8396	11.3843	50.4754	39.8335	42.3419	58.6088	33.8537	1.08612	1.05072	1.66749	6.0653		1.08126	0.925471	11.6675	11.2516	15.6554	18.9357	91.1972		4.81608		na						178.639	6603.76	7730.97	7730.97	na	na	na	na	na
61760	100000	Kidney transplant recipient	2 or more													Fig. 4 anti-RBD serial dilution												Fig. 2S 100k dilution	0.971989	0.94782	1.03022	1.23322	1.07559	1.02267	1.05218	0.922035	0.979533	1.06237	1.12474	82.1405	261.111	435.181	347.858		109.455	84.8175	123.491	1138.99	1183.98	1086	965.244		1256.9		na						3.72388	1	1	3.72388	na	na	na	na	na
61761	100000	Kidney transplant recipient	unknown													Fig. 4 anti-RBD serial dilution												Fig. 2S 100k dilution	1.72157	2.27238	3.34765	2.85465	2.77879	1.70935	2.51262	3.74167	4.56149	3.63894	3.02254	13.4332	25.598	77.3182	51.4878		17.5914	21.2983	93.2033	183.057	193.627	160.744	728.506		223.313		na						9.74375	1107.28	3223.54	3223.54	na	na	na	na	na
61762	100000	Kidney transplant recipient	unknown													Fig. 4 anti-RBD serial dilution												Fig. 2S 100k dilution	0.896025	1.17435	1.1225	1.17259	0.972263	0.88905	0.995777	0.7461	1.10157	1.21442	1.10157	76.9046	256.927	446.673	351.8		101.37	73.9662	111.516	1054.86	1108.51	1098.31	871.645		1290.09		na						4.71384	1	1	4.71384	na	na	na	na	na
61763	100000	Kidney transplant recipient	unknown													Fig. 4 anti-RBD serial dilution												Fig. 2S 100k dilution	1.0499	0.987835	0.896428	0.979407	0.985551	0.927441	1.02115	0.818294	1.07045	1.0825	1.04291	71.8051	283.018	406.575	375.761		98.6473	67.9651	89.0528	1026.52	1035	1173.12	696.065		1174.28		na						3.89718	1	1	3.89718	na	na	na	na	na
61764	100000	Kidney transplant recipient	unknown													Fig. 4 anti-RBD serial dilution												Fig. 2S 100k dilution	1.09158	1.00412	1.27203	1.16623	1.23274	1.1039	0.964495	1.06434	0.991711	1.0266	1.01895	73.4476	229.082	414.969	308.63		85.5382	55.6497	78.2483	890.11	1058.68	963.537	611.613		1198.52		na						3.96791	1	1	3.96791	na	na	na	na	na
61765	100000	Kidney transplant recipient	unknown													Fig. 4 anti-RBD serial dilution												Fig. 2S 100k dilution	0.939331	1.07986	1.07674	1.11599	1.15722	1.03769	1.11206	1.12891	1.11206	1.02307	1.11367	81.9053	279.303	435.672	359.5		110.11	81.9209	112.598	1145.81	1180.59	1122.35	880.099		1258.32		na						4.29833	1	1	4.29833	na	na	na	na	na
61766	100000	Kidney transplant recipient	unknown													Fig. 4 anti-RBD serial dilution												Fig. 2S 100k dilution	1.05325	1.05221	0.993262	1.04323	1.02242	0.925256	1	1.03421	1.07614	1.21398	1.02721	84.0105	253.951	423.892	352.831		106.496	78.2661	112.645	1108.2	1210.93	1101.53	880.472		1224.3		na						4.17743	1	1	4.17743	na	na	na	na	na
61767	100000	Inflammatory bowel disease	3													Fig. 4 anti-RBD serial dilution												Fig. 2S 100k dilution	1.21443	15.6586	17.2176	10.5914	6.81385	3.13951	22.8181	21.4686	22.0016	29.1231	13.474	1.00831	1.18762	1.15284	2.61397		0.920235	0.930016	12.7284	9.57596	14.5339	8.16075	99.489		3.32966		na						81.4375	6961.66	10908	10908	na	na	na	na	na
61768	100000	Inflammatory bowel disease	3													Fig. 4 anti-RBD serial dilution												Fig. 2S 100k dilution	1.08496	37.9721	46.0448	30.2221	30.2221	22.5246	59.4399	49.1832	57.2739	68.1677	52.3685	1.03843	1.07967	1.37089	5.92797		1.02583	1.08295	2.8084	10.6748	14.968	18.507	21.9514		3.95944		na						215.778	6817.7	7803.73	7803.73	na	na	na	na	na
61769	100000	Inflammatory bowel disease	2 or more													Fig. 4 anti-RBD serial dilution												Fig. 2S 100k dilution	1.29831	16.6311	21.0938	12.3645	9.27399	5.75454	24.9884	21.6761	23.7643	27.9407	16.7077	1.05969	1.38277	2.47306	22.3476		1.10606	1.10426	24.1572	11.5097	15.2744	69.7686	188.82		7.14277		na						87.0181	6720.32	4535.08	6720.32	na	na	na	na	na
61770	100000	Inflammatory bowel disease	3													Fig. 4 anti-RBD serial dilution												Fig. 2S 100k dilution	1.36361	15.7873	19.1391	15.0271	14.5526	9.06991	24.6555	25.9205	29.438	29.4688	28.2347	1.15977	1.54499	3.5403	25.7113		1.2104	1.33484	26.5419	12.5954	16.717	80.2701	207.46		10.2252		na						82.1744	6303.21	4282.33	6303.21	na	na	na	na	na
61771	100000	Inflammatory bowel disease	3													Fig. 4 anti-RBD serial dilution												Fig. 2S 100k dilution	1.1174	6.37939	7.40661	5.61399	4.91254	3.11995	8.34978	8.49128	9.42103	9.25933	7.92532	2.3393	7.30957	23.3498	114.854		2.93474	5.2832	76.0163	30.5388	33.7187	358.571	594.167		67.4396		na						30.3287	3830.14	2321.78	3830.14	na	na	na	na	na
61772	100000	Inflammatory bowel disease	3													Fig. 4 anti-RBD serial dilution												Fig. 2S 100k dilution	1.23654	16.2744	22.9632	10.3674	13.5504	8.76239	24.1015	15.0759	18.3997	30.0561	22.7065	6.1062	12.0733	35.2261	129.062		7.5073	9.06423	110.214	78.1209	88.015	402.93	861.47		101.741		na						84.9675	1938.07	2213.62	2213.62	na	na	na	na	na
61773	100000	Inflammatory bowel disease	3													Fig. 4 anti-RBD serial dilution												Fig. 2S 100k dilution	1.04324	16.4804	23.5393	8.46298	10.7258	7.26494	24.6554	13.5232	15.6254	29.5287	18.8504	1.4218	2.17256	6.50801	20.019		1.5856	1.68426	71.742	16.4998	20.4939	62.4988	560.758		18.7966		na						86.1514	5454.44	4743.85	5454.44	na	na	na	na	na
61774	100000	Inflammatory bowel disease	4													Fig. 4 anti-RBD serial dilution												Fig. 2S 100k dilution	1.19074	17.8141	22.5463	11.2139	10.5131	6.38125	28.3715	19.1019	24.1187	33.1592	21.0882	1.48225	2.25514	6.93765	59.9047		1.55708	2.05916	47.7808	16.203	21.3652	187.021	373.469		20.0375		na						93.8504	5295.55	3029.97	5295.55	na	na	na	na	na
61775	100000	Inflammatory bowel disease	2 or more													Fig. 4 anti-RBD serial dilution												Fig. 2S 100k dilution	32.0368	26.0999	32.4068	16.1993	20.5971	8.40121	35.8624	20.5269	28.7435	45.6425	34.1326	1.01464	1.03893	1.43071	1.22699		0.953112	1.00103	5.65827	9.91808	14.6251	3.83063	44.2268		4.13222		na						142.856	6930.81	14862.3	14862.3	na	na	na	na	na
61779	100000	control sample convalescent plasma	unknown													Fig. 4 anti-RBD serial dilution												Fig. 2S 100k dilution	1.22673	1.75102	1.94996	1.50217	1.41261	1.21109	2.44162	1.92802	2.34991	2.85893	1.90662	31.7701	104.709	210.504	268.856		42.7982	50.44	120.05	445.358	457.935	839.361	938.346		607.985		na						7.31504	600.942	1	7.31504	na	na	na	na	na
61780	100000	control sample convalescent plasma	unknown													Fig. 4 anti-RBD serial dilution												Fig. 2S 100k dilution	0.926105	0.951856	1.15202	1.29927	1.14252	1.12587	0.992305	1.09266	1.15679	1.11404	1.06382	98.7143	254.67	404.026	335.446		130.452	108.761	158.087	1357.49	1422.87	1047.25	1235.66		1166.92		na						3.74133	1	1	3.74133	na	na	na	na	na
61781	100000	Kidney transplant recipient	4													Fig. 4 anti-RBD serial dilution												Fig. 2S 100k dilution	1.21593	1.19561	1.33543	1.11697	0.962158	1.12824	1.37666	1.48573	1.52937	1.48773	1.49666	2.79986	12.2904	40.568	214.295		3.6251	3.29187	83.9213	37.7228	40.3573	669.023	655.955		117.17		na						4.8078	3371.31	1	4.8078	na	na	na	na	na
61782	100000	Kidney transplant recipient	4													Fig. 4 anti-RBD serial dilution												Fig. 2S 100k dilution	1.19309	11.726	12.1169	9.21682	7.18211	4.94159	17.4675	15.7477	18.6522	20.4866	16.512	1.78556	3.498	10.2209	92.9201		2.10136	3.54848	57.2747	21.8667	25.7371	290.094	447.677		29.5204		na						59.2466	4639.88	2532	4639.88	na	na	na	na	na
61783	100000	Kidney transplant recipient	2 or more													Fig. 4 anti-RBD serial dilution												Fig. 2S 100k dilution	1.19665	21.3272	23.6818	14.3452	10.6692	7.11951	32.3331	30.893	32.7411	40.6138	21.8562	1.05641	1.0361	1.19503	4.57329		0.920077	0.914249	12.6425	9.57432	15.2272	14.2777	98.8174		3.45153		na						114.4	6735.1	8677.35	8677.35	na	na	na	na	na
61784	100000	Kidney transplant recipient	4													Fig. 4 anti-RBD serial dilution												Fig. 2S 100k dilution	1.05945	16.8508	18.434	9.29068	7.40396	3.67889	24.9019	19.7341	21.9265	32.993	15.3493	1.47452	2.44455	8.06954	61.676		1.66453	2.60929	46.4077	17.3211	21.2538	192.551	362.737		23.3067		na						88.2835	5315.25	2994.08	5315.25	na	na	na	na	na
61785	100000	Kidney transplant recipient	4													Fig. 4 anti-RBD serial dilution												Fig. 2S 100k dilution	1.10932	1.11766	0.961211	1.08676	0.996402	0.89701	1.14139	1.10311	1.04712	1.08694	1.10454	100.601	262.229	440.624	359.403		131.26	102.948	169.72	1365.89	1450.07	1122.05	1326.59		1272.62		na						4.46412	1	1	4.46412	na	na	na	na	na
61786	100000	Kidney transplant recipient	3													Fig. 4 anti-RBD serial dilution												Fig. 2S 100k dilution	1.341	3.62484	4.19746	2.17193	2.93899	1.62457	4.70033	3.24547	4.00754	6.64883	4.35936	14.8654	66.4231	93.9459	153.01		19.7503	33.0497	100.186	205.521	214.27	477.693	783.082		271.337		na						16.286	1030.44	2064.76	2064.76	na	na	na	na	na
61787	100000	Kidney transplant recipient	3													Fig. 4 anti-RBD serial dilution												Fig. 2S 100k dilution	1.14294	2.51561	3.04771	2.18137	2.42814	1.57756	4.4947	4.25282	5.09941	5.44495	4.66748	23.0056	103.558	186.634	230.308		30.105	36.8981	110.978	313.272	331.604	719.015	867.439		539.043		na						10.8969	755.724	1	10.8969	na	na	na	na	na
61788	100000	Kidney transplant recipient	4													Fig. 4 anti-RBD serial dilution												Fig. 2S 100k dilution	1	1.09262	0.985711	1.08276	1.20299	0.935653	1.10831	1.02751	1.20585	1.22238	1.15224	100.872	275.863	430.019	357.299		127.171	95.3061	155.235	1323.34	1453.98	1115.48	1213.36		1242		na						4.35424	1	1	4.35424	na	na	na	na	na
61789	100000	Kidney transplant recipient	4													Fig. 4 anti-RBD serial dilution												Fig. 2S 100k dilution	0.986742	9.11102	13.8935	11.6971	10.866	9.26323	14.251	18.8691	19.7742	17.6856	17.2214	16.8953	27.1502	53.2749	276.1		20.5335	21.9917	73.9669	213.672	243.529	861.978	578.148		153.87		na						44.887	940.92	1	940.92	na	na	na	na	na
61790	100000	Kidney transplant recipient	4													Fig. 4 anti-RBD serial dilution												Fig. 2S 100k dilution	0.992501	0.959282	1.21163	1.3124	0.909305	1.09826	1.3019	1.33252	1.45943	1.26253	0.978993	92.7113	248.187	381.076	304.651		125.937	113.513	162.503	1310.5	1336.35	951.114	1270.17		1100.63		na						3.77345	1	1	3.77345	na	na	na	na	na
61791	100000	Kidney transplant recipient	unknown													Fig. 4 anti-RBD serial dilution												Fig. 2S 100k dilution	1.25831	1.09196	0.990021	0.980041	1.03994	0.754738	1.37781	1.23147	1.34854	1.28792	1.1892	48.2168	209.708	353.379	292.043		67.9714	28.1822	60.0755	707.31	694.999	911.75	469.568		1020.64		na						4.35135	1	1	4.35135	na	na	na	na	na
61792	100000	Kidney transplant recipient	2 or more													Fig. 4 anti-RBD serial dilution												Fig. 2S 100k dilution	0.992229	1.09389	1.22178	1.15524	1.22178	1.06654	1.42532	1.06529	1.6125	1.40107	1.49062	53.2856	211.503	343.798	274.637		64.8912	47.731	86.3414	675.257	768.061	857.411	674.871		992.967		na						4.35982	1	1	4.35982	na	na	na	na	na
61793	100000	Kidney transplant recipient	2 or more													Fig. 4 anti-RBD serial dilution												Fig. 2S 100k dilution	0.911293	1.03518	0.981344	0.813486	1.12124	1.0746	1.11088	1.0133	1.12702	0.988914	1.1177	92.2755	266.728	439.908	357.628		117.734	89.8031	139.278	1225.14	1330.06	1116.51	1088.64		1270.56		na						4.10312	1	1	4.10312	na	na	na	na	na
61794	100000	Kidney transplant recipient	2 or more													Fig. 4 anti-RBD serial dilution												Fig. 2S 100k dilution	1.136	1.11012	1.01882	0.956064	1.13176	0.948895	1.1182	1.02433	0.887441	1.21598	1.12862	65.1873	209.868	372.216	361.25		82.5724	79.0498	93.2809	859.248	939.612	1127.82	729.112		1075.04		na						4.43103	1	1	4.43103	na	na	na	na	na
61795	100000	Kidney transplant recipient	2 or more													Fig. 4 anti-RBD serial dilution												Fig. 2S 100k dilution	1	1.88143	2.16036	1.79394	2.01108	1.5225	2.48595	2.32036	2.63831	2.78401	2.67047	45.9131	169.33	231.932	310.334		56.6141	51.3617	91.3387	589.127	661.793	968.857	713.931		669.874		na						7.91649	1	1	7.91649	na	na	na	na	na
61796	100000	Kidney transplant recipient	unknown													Fig. 4 anti-RBD serial dilution												Fig. 2S 100k dilution	1.09396	1.06575	0.749915	0.905115	0.862096	0.787322	1.01937	0.941862	0.980607	0.927953	1.00969	71.8645	217.129	364.358	299.235		99.8529	72.9706	103.124	1039.07	1035.86	934.204	806.052		1052.35		na						4.2366	1	1	4.2366	na	na	na	na	na
61797	100000	Kidney transplant recipient	unknown													Fig. 4 anti-RBD serial dilution												Fig. 2S 100k dilution	1.04987	1.18019	1.02016	1.12917	0.959681	1.10366	1.0285	0.958416	1.00998	1.02268	1.08552	88.2115	259.792	438.018	348.603		136.714	104.22	125.602	1422.64	1271.48	1088.33	981.743		1265.1		na						4.73963	1	1	4.73963	na	na	na	na	na
61798	100000	Kidney transplant recipient	unknown													Fig. 4 anti-RBD serial dilution												Fig. 2S 100k dilution	1.17901	0.949564	1.10817	0.955534	1.1118	1.03367	1.05867	1.17663	1.23748	1.13427	1.19948	75.199	267.987	460.429	358.988		107.83	84.7242	109.37	1122.07	1083.92	1120.75	854.869		1329.83		na						3.73142	1	1	3.73142	na	na	na	na	na
61799	100000	Kidney transplant recipient	unknown													Fig. 4 anti-RBD serial dilution												Fig. 2S 100k dilution	1.11307	1.11775	1.09406	1.11616	0.965978	0.858906	1.01028	1.07164	1.12339	0.976558	1.11546	67.4963	257.089	421.646	332.486		97.2208	73.5453	91.4591	1011.68	972.895	1038.01	714.872		1217.81		na						4.46452	1	1	4.46452	na	na	na	na	na
61800	100000	Control sample, negative, no serum	na													Fig. 4 anti-RBD serial dilution												Fig. 2S 100k dilution	1.06103	1.06675	0.918143	0.888042	1.02433	0.990642	1.06662	1.05639	1.04534	1.13474	0.985744	116.299	289.859	504.534	367.389		157.536	117.797	192.525	1639.31	1676.34	1146.98	1504.83		1457.21		na						4.24097	1	1	4.24097	na	na	na	na	na
61801	100000	Kidney transplant recipient	unknown													Fig. 4 anti-RBD serial dilution												Fig. 2S 100k dilution	1.13014	1.00339	0.947912	1.03839	0.849686	0.799267	1.12042	1.20565	1.18582	1.20353	1.16119	76.5665	250.039	405.642	315.645		98.5915	77.7787	91.4713	1025.94	1103.63	985.436	714.968		1171.59		na						3.96473	1	1	3.96473	na	na	na	na	na
61802	100000	Kidney transplant recipient	unknown													Fig. 4 anti-RBD serial dilution												Fig. 2S 100k dilution	0.969768	0.857466	0.966854	0.897651	0.998401	0.957343	1.09072	0.940855	1.0133	1.05703	0.921364	80.2522	269.659	391.788	349.907		125.72	90.6269	120.766	1308.24	1156.76	1092.4	943.941		1131.57		na						3.33531	1	1	3.33531	na	na	na	na	na
61803	100000	Inflammatory bowel disease	3													Fig. 4 anti-RBD serial dilution												Fig. 2S 100k dilution	1.07677	17.3172	21.1908	13.7064	12.5786	7.45231	28.6162	21.6642	26.7355	31.7061	25.8623	1.1436	1.43083	2.53675	24.1924		1.14833	1.53304	26.4755	11.9495	16.4838	75.5281	206.941		7.32672		na						90.9753	6366.38	4390.32	6366.38	na	na	na	na	na
61804	100000	Inflammatory bowel disease	3													Fig. 4 anti-RBD serial dilution												Fig. 2S 100k dilution	1.14742	2.96257	3.91485	2.50375	2.32785	2.0816	4.46632	4.43771	4.56076	4.22594	4.12291	26.5535	85.1347	279.347	294.209		28.3116	15.2161	84.0007	294.61	382.744	918.514	656.576		806.82		na						13.0447	682.557	1	13.0447	na	na	na	na	na
61805	100000	Inflammatory bowel disease	3													Fig. 4 anti-RBD serial dilution												Fig. 2S 100k dilution	0.978309	16.354	23.1433	15.9666	14.3555	10.1081	26.8834	25.126	28.5974	32.3508	25.5165	1.01485	1.12149	1.18524	3.23006		1.09013	1.01069	4.31791	11.3439	14.6281	10.0842	33.7501		3.42326		na						85.4246	6929.8	10003.5	10003.5	na	na	na	na	na
61806	100000	Inflammatory bowel disease	3													Fig. 4 anti-RBD serial dilution												Fig. 2S 100k dilution	1.17571	10.2786	14.6269	8.06596	6.41042	3.19895	13.6198	11.9767	13.2856	15.1328	8.9444	1.30156	2.68781	15.0242	96.3015		1.59218	2.59663	88.9488	16.5682	18.7608	300.651	695.251		43.3934		na						51.2534	5807.58	2495.25	5807.58	na	na	na	na	na
61807	100000	Inflammatory bowel disease	3													Fig. 4 anti-RBD serial dilution												Fig. 2S 100k dilution	1.11558	6.89717	8.09884	7.22456	6.64485	4.96281	11.2858	13.036	14.4637	12.3682	12.7531	2.32399	9.56095	38.3794	156.192		2.70031	3.87449	43.2358	28.0994	33.4981	487.627	337.944		110.849		na						33.0472	3848.04	2047.45	3848.04	na	na	na	na	na
61808	100000	Inflammatory bowel disease	3													Fig. 4 anti-RBD serial dilution												Fig. 2S 100k dilution	1.44277	10.0458	13.3852	10.2859	6.86976	2.96049	16.6053	21.5956	23.5415	16.4405	14.8712	1.44146	1.89663	14.9103	51.2179		1.56176	1.89175	101.899	16.2516	20.7772	159.901	796.473		43.0644		na						49.9784	5401.53	3230.48	5401.53	na	na	na	na	na
61809	100000	Inflammatory bowel disease	2 or more													Fig. 4 anti-RBD serial dilution												Fig. 2S 100k dilution	0.936502	1.19108	1.46177	1.04749	1.04987	1.11509	1.19385	1.16746	1.01678	1.06561	1.17554	58.0123	124.369	253.627	342.582		68.034	107.128	173.618	707.962	836.191	1069.53	1357.05		732.533		na						4.78774	1	1	4.78774	na	na	na	na	na
61810	100000	Inflammatory bowel disease	2 or more													Fig. 4 anti-RBD serial dilution												Fig. 2S 100k dilution	2.35221	27.1327	33.8533	18.6548	21.28	13.2663	43.7147	25.9695	35.9333	53.965	40.2759	1.93899	2.90226	11.4591	15.712		1.98519	1.82603	21.3695	20.6579	27.9486	49.0524	167.031		33.0964		na						149.087	4376.11	5237.96	5237.96	na	na	na	na	na
61815	100000	control sample convalescent plasma	unknown													Fig. 4 anti-RBD serial dilution												Fig. 2S 100k dilution	1.19377	1.29255	1.68357	1.45548	1.45079	1.11973	1.56193	1.29065	1.61166	1.94625	1.34556	54.565	155.594	280.902	281.163		79.9404	74.4376	131.928	831.86	786.503	877.785	1031.19		811.31		na						5.23827	1	1	5.23827	na	na	na	na	na
61816	100000	control sample convalescent plasma	unknown													Fig. 4 anti-RBD serial dilution												Fig. 2S 100k dilution	0.961026	1.2017	0.886299	0.945752	0.89374	0.984558	0.933463	1.09614	1.02098	1.02098	0.965195	87.5689	225.386	391.341	313.567		127.828	101.016	138.428	1330.18	1262.22	978.948	1082		1130.28		na						4.83472	1	1	4.83472	na	na	na	na	na
61817	100000	Kidney transplant recipient	4													Fig. 4 anti-RBD serial dilution												Fig. 2S 100k dilution	1.0523	17.0146	25.3023	14.4594	13.4053	8.7368	26.0513	24.5151	25.9177	36.2484	21.8879	1.04512	1.24736	1.77854	12.9438		1.17173	1.27678	17.3646	12.193	15.0643	40.4102	135.727		5.13682		na						89.2282	6786.71	5670.06	6786.71	na	na	na	na	na
61818	100000	Kidney transplant recipient	4													Fig. 4 anti-RBD serial dilution												Fig. 2S 100k dilution	1.05576	12.9482	15.6587	8.6341	10.6004	3.79703	18.79	16.6221	18.3958	25.3967	20.1434	0.998368	1.15111	1.9125	5.72548		1.11416	1.36663	37.1898	11.594	14.3905	17.8748	290.687		5.52374		na						66.0734	7010.83	7915.45	7915.45	na	na	na	na	na
61819	100000	Kidney transplant recipient	4													Fig. 4 anti-RBD serial dilution												Fig. 2S 100k dilution	1.08161	1.88434	2.28115	1.48499	1.51247	1.36146	2.57524	1.85953	2.19943	3.2016	2.21451	52.706	156.065	293.082	341.386		66.1273	72.0843	137.313	688.12	759.706	1065.8	1073.28		846.488		na						7.93	1	1	7.93	na	na	na	na	na
61820	100000	Kidney transplant recipient	4													Fig. 4 anti-RBD serial dilution												Fig. 2S 100k dilution	1.30355	17.0986	24.88	11.3347	13.6011	9.12155	27.75	22.1425	24.2427	37.5579	24.3152	1.10872	1.45565	5.68194	27.8384		1.18586	1.84093	38.4565	12.3401	15.9811	86.911	300.588		16.4108		na						89.7125	6507.94	4145.35	6507.94	na	na	na	na	na
61821	100000	Kidney transplant recipient	4													Fig. 4 anti-RBD serial dilution												Fig. 2S 100k dilution	1.15491	25.3743	33.7199	13.1149	10.7308	8.29004	35.1622	26.6528	25.1079	44.6131	17.0354	1.15555	1.21913	1.73037	127.857		1.0109	1.30994	28.3882	10.5194	16.6561	399.166	221.891		4.99772		na						138.494	6319.55	2222.13	6319.55	na	na	na	na	na
61822	100000	Kidney transplant recipient	3													Fig. 4 anti-RBD serial dilution												Fig. 2S 100k dilution	1.20459	12.6781	15.8688	14.1858	5.32809	1.42469	13.8329	24.1222	27.2448	22.2557	7.89861	1.08775	1.19675	2.03038	18.9943		1.13014	1.09607	158.498	11.7602	15.6788	59.2999	1238.87		5.8642		na						64.559	6596.76	4846.89	6596.76	na	na	na	na	na
61823	100000	Kidney transplant recipient	4													Fig. 4 anti-RBD serial dilution												Fig. 2S 100k dilution	1.14255	49.1547	66.5742	41.4444	42.4241	30.0797	81.3974	77.2541	78.9582	107.259	76.8531	1.04479	1.12042	1.33691	1.19561		1.03169	1.12165	4.10399	10.7358	15.0596	3.73265	32.0781		3.86132		na						286.628	6788.22	15020.6	15020.6	na	na	na	na	na
61824	100000	Kidney transplant recipient	4													Fig. 4 anti-RBD serial dilution												Fig. 2S 100k dilution	0.968838	47.6645	68.5972	40.9791	43.6059	23.4927	64.6376	67.0688	68.2746	89.1478	63.4516	0.995164	1.04608	1.16683	1.16683		1.13567	1.0796	3.02884	11.8178	14.3443	3.64281	23.6744		3.37007		na						277.084	7026.85	15171	15171	na	na	na	na	na
61825	100000	Kidney transplant recipient	4													Fig. 4 anti-RBD serial dilution												Fig. 2S 100k dilution	1.19143	1.75221	2.18527	1.67935	1.75296	1.42495	2.36049	2.35317	2.38487	3.14127	2.39004	51.162	103.175	156.47	327.755		69.664	68.831	143.384	724.924	737.451	1023.24	1120.74		451.921		na						7.32052	1	1	7.32052	na	na	na	na	na
61826	100000	Inflammatory bowel disease	2 or more													Fig. 4 anti-RBD serial dilution												Fig. 2S 100k dilution	1.54811	19.2203	21.8586	9.22468	12.7201	10.7408	29.2348	18.4131	21.2942	39.8457	24.2456	1.6871	2.29258	7.67005	16.2361		1.68633	2.43619	65.2195	17.5479	24.3179	50.6886	509.776		22.1529		na						102.031	4830.55	5168.14	5168.14	na	na	na	na	na
61827	100000	Kidney transplant recipient	3													Fig. 4 anti-RBD serial dilution												Fig. 2S 100k dilution	1.42607	1.12029	0.956681	0.928099	0.952466	0.889093	1.28313	1.32925	1.24808	1.18876	1.23819	72.3005	220.964	382.226	322.786		109.37	89.9614	107.213	1138.1	1042.14	1007.73	838.013		1103.96		na						4.4757	1	1	4.4757	na	na	na	na	na
61828	100000	Kidney transplant recipient	unknown													Fig. 4 anti-RBD serial dilution												Fig. 2S 100k dilution	0.944343	1.04885	1.15356	1.04183	0.950629	0.97115	1.01187	1.00395	0.964982	1.04752	1.02886	50.7514	207.43	351.352	308.369		63.004	43.3833	76.8853	655.619	731.533	962.722	600.96		1014.79		na						4.16277	1	1	4.16277	na	na	na	na	na
61829	100000	Kidney transplant recipient	unknown													Fig. 4 anti-RBD serial dilution												Fig. 2S 100k dilution	1.05593	0.921751	1.07128	0.902012	1.03169	0.976248	1.0571	1.01202	1.19635	1.00092	1.14942	88.8565	238.517	386.604	329.728		108.043	87.6099	122.857	1124.29	1280.78	1029.4	960.286		1116.6		na						3.61137	1	1	3.61137	na	na	na	na	na
61830	100000	Kidney transplant recipient	2													Fig. 4 anti-RBD serial dilution												Fig. 2S 100k dilution	0.941117	1.01161	0.847524	0.967104	0.971764	0.722846	0.934597	0.959082	0.98694	0.931203	0.983856	58.6714	223.07	351.446	327.165		68.1194	70.0232	92.9749	708.85	845.692	1021.4	726.72		1015.06		na						4.0005	1	1	4.0005	na	na	na	na	na
61831	100000	Control sample, negative, no serum	na													Fig. 4 anti-RBD serial dilution												Fig. 2S 100k dilution	0.965934	1.10598	1.00756	1.01237	1.10014	1.1398	1.06927	0.97567	1.01105	1.00811	1.03649	100.985	267.248	440.14	357.264		156.484	122.15	176.841	1628.37	1455.61	1115.37	1382.25		1271.23		na						4.41286	1	1	4.41286	na	na	na	na	na
61832	100000	Kidney transplant recipient	unknown													Fig. 4 anti-RBD serial dilution												Fig. 2S 100k dilution	1.45109	2.41921	5.17677	1.49524	1.52422	1.16451	2.55858	2.20242	2.07418	5.11512	1.55689	17.7813	40.6573	97.1297	258.122		24.3276	24.8108	82.4765	253.153	256.301	805.851	644.662		280.533		na						10.4385	907.384	1	10.4385	na	na	na	na	na
61833	100000	Kidney transplant recipient	V1													Fig. 4 anti-RBD serial dilution												Fig. 2S 100k dilution	0.986269	1.09257	0.981253	1.06564	1.0323	0.933183	1.25873	1.06091	1.09277	1.16989	1.13565	76.7205	276.408	444.507	385.842		102.586	80.9352	96.6137	1067.51	1105.85	1204.59	755.163		1283.84		na						4.35401	1	1	4.35401	na	na	na	na	na
61834	100000	Control sample, negative, no serum	na													Fig. 4 anti-RBD serial dilution												Fig. 2S 100k dilution	0.806198	1.04828	0.923196	1.22917	1.14078	0.852686	1.03358	0.89818	1.10512	1.25228	1.35476	107.882	284.448	489.657	388.192		132.185	107.261	151.788	1375.52	1555.01	1211.93	1186.42		1414.24		na						4.16027	1	1	4.16027	na	na	na	na	na
61835	100000	Kidney transplant recipient	unknown													Fig. 4 anti-RBD serial dilution												Fig. 2S 100k dilution	1.0429	1.04362	1.15254	1.09779	1.06608	1.02933	1.04001	1.00967	1.0507	1.08716	1.24988	85.5403	263.423	414.064	363.941		115.593	87.0596	101.326	1202.86	1232.98	1136.22	791.997		1195.91		na						4.13995	1	1	4.13995	na	na	na	na	na
61836	100000	Kidney transplant recipient	unknown													Fig. 4 anti-RBD serial dilution												Fig. 2S 100k dilution	1.28311	1.18315	1.0802	0.945188	1.03565	0.912278	1.29731	1.33384	1.2806	1.35355	1.22819	66.9451	156.507	291.176	353.695		86.3671	111.362	151.74	898.736	964.949	1104.23	1186.04		840.982		na						4.7527	1	1	4.7527	na	na	na	na	na
61837	100000	Kidney transplant recipient	unknown													Fig. 4 anti-RBD serial dilution												Fig. 2S 100k dilution	1.07127	1.23826	1.09416	0.974387	0.924287	0.830765	1.03169	1.07212	0.984898	1.04957	1.05225	75.8128	261.501	420.216	351.505		115.84	85.5543	105.849	1205.43	1092.77	1097.39	827.348		1213.68		na						4.99677	1	1	4.99677	na	na	na	na	na
61838	100000	Kidney transplant recipient	unknown													Fig. 4 anti-RBD serial dilution												Fig. 2S 100k dilution	1.12233	0.926089	1.06677	1.03401	0.97083	0.960304	1.17947	1.1139	1.15997	1.15143	1.2729	93.5268	261.053	455.259	342.639		136.438	104.411	139.107	1419.77	1348.1	1069.71	1087.3		1314.89		na						3.63007	1	1	3.63007	na	na	na	na	na
61839	100000	Inflammatory bowel disease	3													Fig. 4 anti-RBD serial dilution												Fig. 2S 100k dilution	1.28222	5.67099	9.82023	4.22059	3.84242	2.72042	9.40083	7.69442	7.72067	13.5487	6.21115	1.19673	2.09129	7.22816	79.25		1.30281	7.34459	40.899	13.5571	17.2497	247.417	319.679		20.8766		na						26.6454	6164.38	2702.28	6164.38	na	na	na	na	na
61840	100000	Inflammatory bowel disease	3													Fig. 4 anti-RBD serial dilution												Fig. 2S 100k dilution	1	1.32616	1.59747	1.13105	1.39728	1.12041	1.2888	1.62474	1.52361	1.70097	1.64715	60.1131	155.926	245.683	308.322		74.3099	66.0537	113.494	773.268	866.472	962.575	887.105		709.588		na						5.3883	1	1	5.3883	na	na	na	na	na
61841	100000	Inflammatory bowel disease	3													Fig. 4 anti-RBD serial dilution												Fig. 2S 100k dilution	1.28665	14.9436	19.3384	10.5273	12.6033	9.32029	22.0029	20.6872	21.162	29.3004	23.513	1.76067	3.91512	13.4951	49.0846		2.41447	3.06638	62.3774	25.1249	25.3783	153.241	487.561		38.977		na						77.3569	4686.35	3287.18	4686.35	na	na	na	na	na
61842	100000	Inflammatory bowel disease	3													Fig. 4 anti-RBD serial dilution												Fig. 2S 100k dilution	0.957196	2.19349	2.81813	2.0941	2.71757	1.7008	2.86078	3.1697	3.53703	3.75658	3.77634	43.8047	123.342	196.508	323.429		59.1123	59.8779	127.867	615.122	631.403	1009.74	999.448		567.56		na						9.37229	1	1	9.37229	na	na	na	na	na
61843	100000	Inflammatory bowel disease	3													Fig. 4 anti-RBD serial dilution												Fig. 2S 100k dilution	1.00498	1.82384	2.58255	1.63775	1.72495	1.63775	2.66618	1.99845	2.37019	3.39884	2.74774	52.0364	166.205	260.691	337.231		67.6568	74.6869	124.713	704.036	750.055	1052.83	974.793		752.937		na						7.65036	1	1	7.65036	na	na	na	na	na
61844	100000	Inflammatory bowel disease	3													Fig. 4 anti-RBD serial dilution												Fig. 2S 100k dilution	1.15991	11.1003	15.8848	10.0051	8.69046	4.87987	19.1409	22.2257	21.402	28.8798	16.9337	1.1299	1.63579	4.77883	49.2556		1.23883	1.40711	45.9556	12.8913	16.2864	153.775	359.203		13.8024		na						55.7783	6421.09	3282.51	6421.09	na	na	na	na	na
61845	100000	Inflammatory bowel disease	2 or more													Fig. 4 anti-RBD serial dilution												Fig. 2S 100k dilution	7.06322	3.66778	4.63474	1.76824	1.88059	1.35798	5.0903	3.31938	2.89517	6.98017	2.4655	7.23307	26.6445	70.7676	261.012		10.8856	51.7149	144.793	113.275	104.258	814.875	1131.75		204.393		na						16.4984	1718.49	1	16.4984	na	na	na	na	na
61846	100000	Inflammatory bowel disease	2 or more													Fig. 4 anti-RBD serial dilution												Fig. 2S 100k dilution	1.03152	1.49716	2.02468	1.39605	1.77672	1.46099	1.74596	2.07154	2.22673	2.5408	2.16306	42.5002	130.35	239.258	278.418		57.8949	61.3746	140.617	602.454	612.599	869.216	1099.11		691.031		na						6.15731	1	1	6.15731	na	na	na	na	na
61850	100000	Kidney transplant recipient	2 or more													Fig. 4 anti-RBD serial dilution												Fig. 2S 100k dilution	0.957818	1.05905	0.954324	0.807656	1.06974	0.831693	1.05621	1.06088	0.948468	1.0406	1.02428	87.58	289.666	463.345	418.012		93.8826	75.9649	85.3023	976.942	1262.38	1305.02	666.749		1338.25		na						4.20731	1	1	4.20731	na	na	na	na	na
61851	100000	control sample convalescent plasma	unknown													Fig. 4 anti-RBD serial dilution												Fig. 2S 100k dilution	1.14599	0.976656	1.05621	1.09133	1.11645	0.845403	1.37106	1.30839	1.23911	1.3468	1.28506	73.7743	187.873	318.929	289.232		108.975	87.7348	132.985	1133.99	1063.39	902.975	1039.45		921.142		na						3.84869	1	1	3.84869	na	na	na	na	na
61852	100000	control sample convalescent plasma	unknown													Fig. 4 anti-RBD serial dilution												Fig. 2S 100k dilution	1.10161	1.08282	0.935825	0.994166	0.992499	1.2626	1.29152	1.2871	1.06981	1.25868	1.2891	72.4641	233.473	387.66	319.704		101.275	77.7212	107.534	1053.87	1044.5	998.108	840.516		1119.65		na						4.31131	1	1	4.31131	na	na	na	na	na
61853	100000	Kidney transplant recipient	4													Fig. 4 anti-RBD serial dilution												Fig. 2S 100k dilution	1.14554	18.1437	27.3493	19.2866	19.7022	15.2137	27.3187	29.1897	32.6978	37.3286	33.2241	2.15969	4.50567	16.1019	72.759		3.0474	3.03675	52.2082	31.7113	31.1298	227.152	408.075		46.5059		na						95.7628	4053.67	2798.39	4053.67	na	na	na	na	na
61854	100000	Kidney transplant recipient	4													Fig. 4 anti-RBD serial dilution												Fig. 2S 100k dilution	1.09841	1.15958	1.04352	0.997801	1.10216	0.829794	1.03393	1.11393	1.05542	1.36572	1.21241	83.1545	227.96	392.847	335.151		107.351	86.9723	127.586	1117.09	1198.59	1046.33	997.252		1134.63		na						4.64866	1	1	4.64866	na	na	na	na	na
61855	100000	Kidney transplant recipient	3													Fig. 4 anti-RBD serial dilution												Fig. 2S 100k dilution	1.05052	3.03915	3.36181	2.64921	2.9037	1.83477	3.96889	4.87203	5.2085	4.96057	4.29944	17.9547	61.5336	110.159	283.517		26.0962	30.4317	111.465	271.557	258.8	885.133	871.243		318.163		na						13.416	901.154	1	13.416	na	na	na	na	na
61856	100000	Kidney transplant recipient	4													Fig. 4 anti-RBD serial dilution												Fig. 2S 100k dilution	1.6975	23.176	28.5535	8.32767	13.9721	9.36249	31.5343	14.94	16.6765	48.4871	25.6735	1.18648	1.59163	5.84516	10.3825		1.14543	1.9976	9.60174	11.9193	17.102	32.414	75.0502		16.8822		na						125.354	6202.12	6205.15	6205.15	na	na	na	na	na
61857	100000	Kidney transplant recipient	4													Fig. 4 anti-RBD serial dilution												Fig. 2S 100k dilution	1.09171	1.72239	2.21873	2.01163	2.09448	1.74242	2.29555	2.57638	2.85648	2.81924	2.51964	41.9889	116.871	205.33	369.559		54.2139	51.7428	126.956	564.15	605.23	1153.75	992.328		593.041		na						7.18358	1	1	7.18358	na	na	na	na	na
61858	100000	Kidney transplant recipient	4													Fig. 4 anti-RBD serial dilution												Fig. 2S 100k dilution	1.19256	16.793	33.5331	22.3941	21.5422	7.42949	27.688	32.2567	36.1141	39.0687	29.7125	1.17613	1.02738	1.70471	2.27883		0.952413	1.01131	41.8312	9.9108	16.9527	7.11447	326.966		4.9236		na						87.9504	6240.84	11537.6	11537.6	na	na	na	na	na
61859	100000	Kidney transplant recipient	3													Fig. 4 anti-RBD serial dilution												Fig. 2S 100k dilution	1.01101	1.09823	0.952504	0.928757	0.957687	0.873604	1.07825	1.09975	1.12501	1.17046	1.25672	104.012	263.165	444.606	370.03		143.972	103.254	159.387	1498.18	1499.23	1155.22	1245.82		1284.13		na						4.37887	1	1	4.37887	na	na	na	na	na
61860	100000	Kidney transplant recipient	4													Fig. 4 anti-RBD serial dilution												Fig. 2S 100k dilution	1.19186	1.1555	1.23095	1.27589	1.33467	1.04549	1.16703	1.38372	1.51675	1.48239	1.4322	77.1053	200.829	300.893	333.738		110.192	88.4888	163.617	1146.66	1111.4	1041.92	1278.88		869.05		na						4.63066	1	1	4.63066	na	na	na	na	na
61861	100000	Kidney transplant recipient	4													Fig. 4 anti-RBD serial dilution												Fig. 2S 100k dilution	1.35204	3.82814	4.79197	3.54633	4.37905	1.86025	6.69378	8.85493	10.0103	8.87986	9.17909	47.7436	166.143	313.565	143.358		61.1953	59.08	74.7932	636.798	688.178	447.561	584.606		905.649		na						17.2936	1	2120.53	2120.53	na	na	na	na	na
61862	100000	Inflammatory bowel disease	3													Fig. 4 anti-RBD serial dilution												Fig. 2S 100k dilution	0.999343	6.14941	8.70683	6.22705	5.56915	2.96286	8.6808	9.65631	9.77966	11.641	9.21901	2.03958	9.98864	33.9992	107.093		2.74454	6.0661	93.7371	28.5597	29.3986	334.34	732.678		98.1976		na						29.1282	4221.74	2389.18	4221.74	na	na	na	na	na
61863	100000	Kidney transplant recipient	2 or more													Fig. 4 anti-RBD serial dilution												Fig. 2S 100k dilution	1.15007	5.00928	6.10058	4.13551	4.3162	2.74639	7.86248	9.10502	9.42917	10.0414	8.57829	3.84271	15.8493	49.1227	130.246		4.90374	8.88087	43.8103	51.0283	55.3889	406.626	342.435		141.878		na						23.2461	2692.61	2205.37	2692.61	na	na	na	na	na
61864	100000	Kidney transplant recipient	2 or more													Fig. 4 anti-RBD serial dilution												Fig. 2S 100k dilution	1.14579	0.936472	0.982498	1.04714	0.996517	1.28262	1.07304	1.12475	1.11648	1.06696	1.05152	79.3719	207.734	369.375	299.78		129.148	96.994	135.494	1343.91	1144.07	935.905	1059.06		1066.84		na						3.67487	1	1	3.67487	na	na	na	na	na
61865	100000	Kidney transplant recipient	2 or more													Fig. 4 anti-RBD serial dilution												Fig. 2S 100k dilution	1.07626	1.07047	0.921964	1.00462	0.938033	1.20947	1.04339	0.947928	1.01099	0.973964	1.06074	61.4871	189.822	322.792	282.291		97.2498	75.2863	105.581	1011.98	886.278	881.305	825.251		932.297		na						4.25723	1	1	4.25723	na	na	na	na	na
61866	100000	Kidney transplant recipient	2 or more													Fig. 4 anti-RBD serial dilution												Fig. 2S 100k dilution	1.10501	1.01156	1.05867	1.10899	1.15154	0.950883	1.21242	1.0929	0.96849	1.31099	1.0735	63.4829	215.298	365.175	322.727		99.6872	79.5536	94.6974	1037.34	915.045	1007.55	740.184		1054.71		na						4.00024	1	1	4.00024	na	na	na	na	na
61867	100000	Kidney transplant recipient	unknown													Fig. 4 anti-RBD serial dilution												Fig. 2S 100k dilution	0.987202	1.03137	1.0234	1.04467	1.04467	0.858529	1.09545	0.861287	0.975951	1.00283	1.1983	62.5846	231.754	381.14	335.651		89.6534	67.9857	69.6287	932.933	902.098	1047.89	544.24		1100.82		na						4.08653	1	1	4.08653	na	na	na	na	na
61868	100000	Kidney transplant recipient	unknown													Fig. 4 anti-RBD serial dilution												Fig. 2S 100k dilution	0.953236	0.998286	1.0344	1.07127	1.07127	0.851553	0.993769	0.867482	1.02713	1.01447	1.13751	86.8236	262.008	443.935	341.381		113.081	90.8447	104.689	1176.72	1251.48	1065.78	818.281		1282.19		na						3.94255	1	1	3.94255	na	na	na	na	na
61869	100000	Control sample, negative, no serum	na													Fig. 4 anti-RBD serial dilution												Fig. 2S 100k dilution	1.31895	0.993123	1.05916	0.982012	0.920476	0.890873	1.27421	1.24	1.2696	1.11606	1.37372	109.193	288.411	435.615	374.732		158.552	123.86	183.679	1649.89	1573.91	1169.91	1435.69		1258.16		na						3.92013	1	1	3.92013	na	na	na	na	na
61870	100000	Kidney transplant recipient	unknown													Fig. 4 anti-RBD serial dilution												Fig. 2S 100k dilution	1.06262	1.00456	0.981868	1.04907	1.04122	1.11243	1.18017	1.06925	1.12733	1.05129	1.05028	69.8414	238.389	379.201	360.711		94.7021	65.0434	76.3919	985.469	1006.7	1126.13	597.103		1095.22		na						3.96981	1	1	3.96981	na	na	na	na	na
61871	100000	Kidney transplant recipient	unknown													Fig. 4 anti-RBD serial dilution												Fig. 2S 100k dilution	0.914242	0.997215	1.10036	0.981732	1.05628	0.835566	1.03495	0.962337	1.04929	0.951698	1.11439	66.7132	244.258	402.076	332.252		98.7042	74.0666	83.0257	1027.12	961.606	1037.28	648.955		1161.29		na						3.9379	1	1	3.9379	na	na	na	na	na
61872	100000	Kidney transplant recipient	unknown													Fig. 4 anti-RBD serial dilution												Fig. 2S 100k dilution	1	1.18837	1.2836	1.29924	1.18695	1.10754	1.20832	0.952504	1.10036	1.05117	0.972106	75.9575	257.449	433.819	371.805		111.137	84.555	88.3982	1156.49	1094.86	1160.77	690.948		1252.97		na						4.77579	1	1	4.77579	na	na	na	na	na
61873	100000	Kidney transplant recipient	unknown													Fig. 4 anti-RBD serial dilution												Fig. 2S 100k dilution	1.11932	1.09396	0.891006	0.988124	0.961131	0.914475	1.18226	1.27476	1.22524	1.11119	1.2029	78.8573	252.533	421.622	358.628		119.541	101.021	112.807	1243.94	1136.65	1119.63	881.731		1217.74		na						4.36012	1	1	4.36012	na	na	na	na	na
61874	100000	Kidney transplant recipient	unknown													Fig. 4 anti-RBD serial dilution												Fig. 2S 100k dilution	1.1637	1.19422	0.931002	0.959889	0.916718	1.04245	1.33431	1.11868	1.12872	1.1847	1.21536	87.3181	235.228	416.775	335.186		118.27	93.6528	129.471	1230.72	1258.61	1046.44	1011.99		1203.74		na						4.80164	1	1	4.80164	na	na	na	na	na
61875	100000	Inflammatory bowel disease	3													Fig. 4 anti-RBD serial dilution												Fig. 2S 100k dilution	1.21292	19.3223	26.2504	11.7879	16.5799	13.8601	30.4917	23.8747	25.5614	42.5578	31.0755	1.00874	1.64041	2.60125	6.37737		1.24988	1.1866	3.02384	13.0063	14.54	19.91	23.6353		7.51301		na						102.627	6959.58	7573.94	7573.94	na	na	na	na	na
61876	100000	Inflammatory bowel disease	3													Fig. 4 anti-RBD serial dilution												Fig. 2S 100k dilution	5.24778	16.4269	22.7114	12.6164	12.776	8.55129	25.9495	27.3395	26.1481	34.5545	23.699	1.15367	1.2813	1.45313	3.19599		1.21	0.954089	6.23585	12.5912	16.6291	9.9778	48.7413		4.19698		na						85.8436	6326.84	10047	10047	na	na	na	na	na
61877	100000	Inflammatory bowel disease	3													Fig. 4 anti-RBD serial dilution												Fig. 2S 100k dilution	1.28277	2.72122	3.75326	2.69808	2.3567	1.73819	3.67646	4.5068	4.87007	5.08805	3.63495	24.8986	90.7306	168.456	290.992		36.1972	40.6579	90.6382	376.668	358.89	908.471	708.456		486.541		na						11.8805	714.466	1	11.8805	na	na	na	na	na
61878	100000	Inflammatory bowel disease	2 or more													Fig. 4 anti-RBD serial dilution												Fig. 2S 100k dilution	1.40964	51.3082	69.5994	41.695	44.9778	22.9826	62.9671	60.4231	68.8184	92.6053	62.2463	1.01119	1.43706	1.11345	1.41469		1.0781	1.00978	1.63118	11.2187	14.5753	4.41662	12.7498		3.2159		na						300.471	6947.61	14021.7	14021.7	na	na	na	na	na
61879	100000	Inflammatory bowel disease	3													Fig. 4 anti-RBD serial dilution												Fig. 2S 100k dilution	1.31813	4.171	5.17409	3.0023	3.49485	2.86155	7.37064	6.39054	6.68106	9.65024	7.18062	25.0445	85.1412	166.383	300.487		29.478	35.5276	95.5395	306.748	360.992	938.115	746.767		480.552		na						19.0047	711.508	1	19.0047	na	na	na	na	na
61880	100000	Inflammatory bowel disease	2 or more													Fig. 4 anti-RBD serial dilution												Fig. 2S 100k dilution	1.24533	1.94507	1.92245	1.98028	1.64429	1.52764	2.76978	3.4196	3.5085	3.54864	3.1204	31.7639	123.65	231.274	312.134		46.1062	51.7322	117.003	479.781	457.846	974.475	914.535		667.974		na						8.21158	601.025	1	8.21158	na	na	na	na	na
61881	100000	Inflammatory bowel disease	V1													Fig. 4 anti-RBD serial dilution												Fig. 2S 100k dilution	2.20692	1.66185	2.16369	2.16369	2.46847	1.76886	2.63683	3.75148	3.69546	3.49037	3.98896	39.8865	67.7041	167.01	162.349		47.8772	43.5057	54.5409	498.21	574.926	506.849	426.308		482.364		na						6.90635	1	1	6.90635	na	na	na	na	na
61882	100000	Inflammatory bowel disease	2 or more													Fig. 4 anti-RBD serial dilution												Fig. 2S 100k dilution	1.44024	4.91629	7.71327	4.75826	3.8288	1.69816	6.91851	7.01749	8.33064	10.4974	5.66097	2.01203	6.97958	29.8391	100.199		2.94519	5.3852	98.5948	30.6476	29.0014	312.82	770.647		86.1822		na						22.7718	4262.71	2455.09	4262.71	na	na	na	na	na
61886	100000	Kidney transplant recipient	2 or more													Fig. 4 anti-RBD serial dilution												Fig. 2S 100k dilution	1.05926	1.18199	0.950597	1.01257	1.11359	0.990119	1.10332	0.926138	0.963706	1.17451	1.05801	80.9462	225.895	383.92	322.03		124.905	99.6791	108.908	1299.76	1166.76	1005.37	851.26		1108.85		na						4.74756	1	1	4.74756	na	na	na	na	na
61887	100000	Inflammatory bowel disease	3													Fig. 4 anti-RBD serial dilution												Fig. 2S 100k dilution	1.10032	3.1743	3.75931	3.32525	3.60622	2.76912	5.13938	6.3673	6.57093	6.78869	6.7025	15.0596	47.1329	106.381	208.551		21.2986	18.9791	99.1813	221.633	217.07	651.092	775.232		307.254		na						14.0738	1020.98	1	14.0738	na	na	na	na	na
61888	100000	Inflammatory bowel disease	unknown													Fig. 4 anti-RBD serial dilution												Fig. 2S 100k dilution	13.1254	1.37634	1.38296	5.07279	1.53241	2.05699	1.72202	2.05648	9.84456	2.06602	2.37182	42.3528	131.794	237.734	182.323		71.1372	3.1941	35.2442	740.253	610.476	569.21	275.48		686.631		na						5.613	1	1	5.613	na	na	na	na	na
61889	100000	Inflammatory bowel disease	4													Fig. 4 anti-RBD serial dilution												Fig. 2S 100k dilution	1.10331	1.55016	1.72412	1.34642	1.28822	0.984244	1.989	1.67184	1.89325	2.75317	1.72568	48.0636	161.664	295.967	277.094		67.7115	78.8169	128.356	704.606	692.79	865.081	1003.27		854.82		na						6.39752	1	1	6.39752	na	na	na	na	na
61890	100000	Inflammatory bowel disease	3													Fig. 4 anti-RBD serial dilution												Fig. 2S 100k dilution	1.09584	25.3389	29.0737	16.0288	17.3457	10.4754	32.4771	26.591	31.124	42.3549	26.6586	1.02962	1.08272	1.26453	5.0659		1.22199	1.02727	14.8438	12.716	14.8409	15.8156	116.023		3.65224		na						138.282	6859.09	8321.78	8321.78	na	na	na	na	na
61891	100000	Inflammatory bowel disease	3													Fig. 4 anti-RBD serial dilution												Fig. 2S 100k dilution	1.11941	8.17863	10.3203	5.52255	5.71554	2.79699	11.6989	7.59264	9.57733	14.2995	8.26457	7.6328	19.8897	66.3737	166.462		10.5624	13.7445	176.107	109.912	110.02	519.69	1376.51		191.703		na						39.8608	1654.09	1	1654.09	na	na	na	na	na
61892	100000	Inflammatory bowel disease	3													Fig. 4 anti-RBD serial dilution												Fig. 2S 100k dilution	1.36138	71.306	86.3963	34.2514	47.8275	34.8685	107.077	63.7043	63.9827	140.077	82.8497	1.06586	1.07553	1.08388	1.07606		1.02375	1.00866	1.14401	10.6531	15.3634	3.35943	8.94195		3.1305		na						431.554	6692.66	15681.9	15681.9	na	na	na	na	na
61893	100000	Inflammatory bowel disease	2 or more													Fig. 4 anti-RBD serial dilution												Fig. 2S 100k dilution	0.95463	1.38508	1.49885	1.30166	1.24466	1.10301	1.47174	1.43615	1.49896	1.62143	1.58401	68.3677	208.383	337.386	336.937		109.559	93.126	141.781	1140.07	985.455	1051.91	1108.2		974.448		na						5.65223	1	1	5.65223	na	na	na	na	na
61894	100000	Inflammatory bowel disease	2 or more													Fig. 4 anti-RBD serial dilution												Fig. 2S 100k dilution	28.5635	15.3833	18.6018	10.7704	15.3817	6.46321	25.1165	17.6315	25.3627	45.3471	30.6153	1.11294	1.30315	1.48282	1.62865		1.0045	1.60629	13.1508	10.4529	16.042	5.08461	102.79		4.28272		na						79.8641	6490.37	13236.8	13236.8	na	na	na	na	na
61895	100000	Inflammatory bowel disease	3													Fig. 4 anti-RBD serial dilution												Fig. 2S 100k dilution	1.08519	13.7319	14.6466	6.97812	7.54214	4.80127	17.5382	11.2779	13.7881	24.5172	12.8974	3.17045	6.73335	29.5062	86.7754		4.35163	8.50554	99.3988	45.2831	45.699	270.911	776.932		85.2208		na						70.4857	3086.52	2603.85	3086.52	na	na	na	na	na
61899	100000	control sample convalescent plasma	unknown													Fig. 4 anti-RBD serial dilution												Fig. 2S 100k dilution	2.6941	3.28471	3.66886	1.49885	2.03761	1.12471	4.15612	3.97045	4.19921	5.80377	3.0654	4.67185	19.1338	64.4221	192.363		7.76279	13.9352	81.1852	80.7795	67.3403	600.552	634.569		186.066		na						14.6132	2343.84	1	14.6132	na	na	na	na	na
61900	100000	control sample convalescent plasma	unknown													Fig. 4 anti-RBD serial dilution												Fig. 2S 100k dilution	1.13068	0.986062	1.12724	0.986337	1.01158	0.822302	1.03565	1.20907	1.09225	1.24054	1.16394	82.5311	232.906	414.434	341.494		119.216	88.5563	132.277	1240.56	1189.61	1066.14	1033.91		1196.98		na						3.88948	1	1	3.88948	na	na	na	na	na
61901	100000	Kidney transplant recipient	3													Fig. 4 anti-RBD serial dilution												Fig. 2S 100k dilution	1.16333	1.7913	1.68849	1.31907	1.26904	1.04803	2.37387	1.94979	2.14611	2.67516	2.01654	44.9453	106.417	182.87	305.6		67.6579	68.3052	164.282	704.047	647.843	954.075	1284.08		528.169		na						7.50035	1	1	7.50035	na	na	na	na	na
61902	100000	Kidney transplant recipient	3													Fig. 4 anti-RBD serial dilution												Fig. 2S 100k dilution	1.47255	1.09153	0.959862	0.890761	1.11901	1.12511	1.04201	1.18033	1.14003	1.19252	1.19951	89.5607	238.622	419.229	221.577		109.911	100.372	143.504	1143.73	1290.93	691.76	1121.67		1210.83		na						4.34948	1	1	4.34948	na	na	na	na	na
61903	100000	Kidney transplant recipient	4													Fig. 4 anti-RBD serial dilution												Fig. 2S 100k dilution	1.40867	1.73267	2.14616	1.59034	1.50676	1.0387	3.08361	3.35897	3.33293	3.09698	2.88772	30.0232	141.66	289.231	355.293		45.3608	47.4666	158.102	472.024	432.755	1109.22	1235.78		835.365		na						7.23077	625.564	1	7.23077	na	na	na	na	na
61904	100000	Kidney transplant recipient	3													Fig. 4 anti-RBD serial dilution												Fig. 2S 100k dilution	1.00907	1.14698	1.06055	1.08473	1.1862	1.11371	1.15237	1.08981	1.04845	1.08027	1.1584	102.16	276.687	366.033	391.651		147.538	100.582	134.815	1535.28	1472.53	1222.73	1053.75		1057.19		na						4.59311	1	1	4.59311	na	na	na	na	na
61905	100000	Kidney transplant recipient	4													Fig. 4 anti-RBD serial dilution												Fig. 2S 100k dilution	1.02078	28.3833	32.788	25.1973	25.0904	12.9502	42.4182	49.9119	56.1688	55.9506	54.641	1.22143	1.6538	3.48453	58.9482		1.09976	1.58734	31.511	11.4441	17.6058	184.035	246.3		10.0641		na						156.663	6075.58	3049.99	6075.58	na	na	na	na	na
61906	100000	Kidney transplant recipient	4													Fig. 4 anti-RBD serial dilution												Fig. 2S 100k dilution	1.11132	11.6137	12.1282	5.30862	6.84946	3.08297	19.1531	12.4419	17.5326	24.2603	15.3228	1.11111	1.22243	2.52648	4.82739		1.09852	1.37767	19.7961	11.4312	16.0156	15.071	154.733		7.29705		na						58.6224	6497.97	8487.55	8487.55	na	na	na	na	na
61907	100000	Kidney transplant recipient	4													Fig. 4 anti-RBD serial dilution												Fig. 2S 100k dilution	1.07159	15.85	16.894	14.542	13.7817	7.77098	22.913	32.0084	31.2709	28.0261	26.6986	1.14919	1.82431	6.81161	97.138		1.31072	1.82724	50.0397	13.6394	16.5645	303.263	391.126		19.6735		na						82.5331	6344.34	2486.44	6344.34	na	na	na	na	na
61908	100000	Kidney transplant recipient	4													Fig. 4 anti-RBD serial dilution												Fig. 2S 100k dilution	1.1194	1.13301	0.904955	0.808905	0.943367	0.758469	0.989039	1.04443	1.08771	1.13047	1.11513	98.5718	292.457	251.986	402.939		165.034	125.823	190.544	1717.34	1420.82	1257.97	1489.35		727.795		na						4.53161	1	1	4.53161	na	na	na	na	na
61909	100000	Kidney transplant recipient	4													Fig. 4 anti-RBD serial dilution												Fig. 2S 100k dilution	1.07317	25.7819	31.5343	15.9136	17.4393	11.0457	37.3395	25.2557	31.9086	47.7939	30.483	1.12908	1.11656	1.32735	2.6319		1.10512	1.14238	5.74592	11.4998	16.2746	8.21674	44.9119		3.83368		na						140.943	6424.38	10877.5	10877.5	na	na	na	na	na
61910	100000	Kidney transplant recipient	4													Fig. 4 anti-RBD serial dilution												Fig. 2S 100k dilution	1.18398	0.994293	1.18195	1.01882	1.1694	0.974309	1.07516	1.11461	1.21508	1.19064	1.18139	99.5116	251.391	438.39	317.01		134.794	98.8696	164.483	1402.66	1434.36	989.697	1285.65		1266.17		na						3.92521	1	1	3.92521	na	na	na	na	na
61911	100000	Kidney transplant recipient	3													Fig. 4 anti-RBD serial dilution												Fig. 2S 100k dilution	1.11415	90.7191	102.941	67.164	61.6102	45.9821	126.927	113.328	125.2	158.119	100.484	1.04543	1.54011	1.10817	1.25215		0.93367	0.80296	2.01475	9.71577	15.0689	3.90919	15.7479		3.20066		na						562.426	6785.25	14739.4	14739.4	na	na	na	na	na
61912	100000	Kidney transplant recipient	2 or more													Fig. 4 anti-RBD serial dilution												Fig. 2S 100k dilution	1.05063	1.19191	0.996376	0.87704	0.940687	0.969861	1.33352	1.30726	1.23031	1.28285	1.31403	51.6144	201.196	327.159	315.788		70.4144	58.6315	89.9568	732.732	743.973	985.881	703.13		944.912		na						4.79145	1	1	4.79145	na	na	na	na	na
61913	100000	Kidney transplant recipient	2 or more													Fig. 4 anti-RBD serial dilution												Fig. 2S 100k dilution	1.2073	1.12706	1.04104	0.812939	1.08314	1.24784	1.16869	1.04662	1.12122	1.16987	1.09325	85.981	250.851	435.002	372.881		131.415	97.8324	157.989	1367.5	1239.33	1164.13	1234.89		1256.39		na						4.50544	1	1	4.50544	na	na	na	na	na
61914	100000	Kidney transplant recipient	2 or more													Fig. 4 anti-RBD serial dilution												Fig. 2S 100k dilution	1.07953	1.19612	1.45857	1.21972	1.32715	1.20381	1.41618	1.17528	1.30478	1.47274	1.18727	58.2784	266.674	450.814	376.566		90.8067	63.0786	75.5715	944.934	840.027	1175.63	590.69		1302.05		na						4.81006	1	1	4.81006	na	na	na	na	na
61915	100000	Kidney transplant recipient	2 or more													Fig. 4 anti-RBD serial dilution												Fig. 2S 100k dilution	1.08052	1.06788	1.03896	0.964905	1.15532	0.952566	1.17855	1.16017	1.31332	1.21005	1.26677	60.2093	209.481	360.936	331.627		91.6505	73.4428	109.251	953.715	867.859	1035.33	853.943		1042.47		na						4.24594	1	1	4.24594	na	na	na	na	na
61916	100000	Kidney transplant recipient	unknown													Fig. 4 anti-RBD serial dilution												Fig. 2S 100k dilution	1.02274	1.05131	1.01953	1.06507	1.11569	0.875295	0.96095	0.914521	1.03322	1.08563	1.0798	90.7903	290.28	495.742	377.781		150.109	106.168	147.223	1562.04	1308.66	1179.42	1150.74		1431.82		na						4.17352	1	1	4.17352	na	na	na	na	na
61917	100000	Control sample, negative, no serum	na													Fig. 4 anti-RBD serial dilution												Fig. 2S 100k dilution	0.863635	1.01419	0.866949	0.935204	1.03889	0.942991	1.06602	0.980047	1.02304	0.956769	0.910192	103.233	288.488	508.584	393.011		170.344	142.527	206.404	1772.6	1488.01	1226.97	1613.32		1468.91		na						4.01169	1	1	4.01169	na	na	na	na	na
61918	100000	Kidney transplant recipient	unknown													Fig. 4 anti-RBD serial dilution												Fig. 2S 100k dilution	1.06093	1.10776	1.03211	0.935969	1.04966	0.969761	0.99954	0.991077	0.936134	1.09009	1.06387	82.5442	284.395	424.854	398.34		121.815	90.5676	124.996	1267.61	1189.8	1243.61	977.005		1227.08		na						4.42065	1	1	4.42065	na	na	na	na	na
61919	100000	Control sample, negative, no serum	na													Fig. 4 anti-RBD serial dilution												Fig. 2S 100k dilution	1.17901	1.10269	0.947508	1.05252	1.09068	0.900231	1.18206	1.15585	1.31863	1.17346	1.25425	107.276	317.767	514.593	423.588		168.669	124.087	200.157	1755.17	1546.28	1322.43	1564.49		1486.26		na						4.3984	1	1	4.3984	na	na	na	na	na
61920	100000	Kidney transplant recipient	unknown													Fig. 4 anti-RBD serial dilution												Fig. 2S 100k dilution	1.02463	1.05546	1.16623	0.98719	1.20534	1.16623	1.05336	0.958703	1.13549	1.01231	1.13927	60.9153	242.468	444.226	357.8		95.0182	68.7379	83.9773	988.759	878.036	1117.04	656.393		1283.03		na						4.19162	1	1	4.19162	na	na	na	na	na
61921	100000	Control sample, negative, no serum	na													Fig. 4 anti-RBD serial dilution												Fig. 2S 100k dilution	1.17346	1.07333	1.01197	0.996662	0.899792	0.966084	1.20663	1.20104	1.23609	1.39028	1.26885	98.1045	278.215	490.31	378.85		169.544	124.92	189.914	1764.27	1414.08	1182.76	1484.42		1416.13		na						4.26975	1	1	4.26975	na	na	na	na	na
61922	100000	Kidney transplant recipient	unknown													Fig. 4 anti-RBD serial dilution												Fig. 2S 100k dilution	0.985893	1	1.28802	1.08652	1.32304	0.98728	1.10683	1.08265	1.06652	1.09071	1.1028	82.0419	292.043	483.958	374.747		122.147	93.7766	119.459	1271.06	1182.56	1169.95	933.732		1397.78		na						3.95	1	1	3.95	na	na	na	na	na
61923	100000	Inflammatory bowel disease	3													Fig. 4 anti-RBD serial dilution												Fig. 2S 100k dilution	1.23252	11.7331	12.9147	12.1661	12.3533	7.23806	17.516	25.3715	27.432	22.6028	24.0194	1.18414	1.93801	6.68768	20.9409		1.33011	1.25648	19.447	13.8411	17.0682	65.377	152.004		19.3156		na						59.2859	6210.84	4657.29	6210.84	na	na	na	na	na
61924	100000	Inflammatory bowel disease	3													Fig. 4 anti-RBD serial dilution												Fig. 2S 100k dilution	1.52229	27.6854	32.3992	24.6793	26.7907	13.5503	44.184	54.9777	56.9205	56.5128	51.2359	1.03009	1.10119	1.10614	1.13371		1.04085	1.1177	3.18574	10.8311	14.8478	3.53941	24.9007		3.19478		na						152.431	6856.83	15350.7	15350.7	na	na	na	na	na
61925	100000	Inflammatory bowel disease	2 or more													Fig. 4 anti-RBD serial dilution												Fig. 2S 100k dilution	0.993682	3.82932	5.31906	3.27645	3.4567	2.13001	5.88409	5.46066	6.09252	7.48197	5.32832	4.29374	23.027	80.8268	140.26		6.4929	12.2852	104.494	67.5651	61.8901	437.887	816.757		233.447		na						17.2994	2488.59	2139.56	2488.59	na	na	na	na	na
61926	100000	Inflammatory bowel disease	3													Fig. 4 anti-RBD serial dilution												Fig. 2S 100k dilution	1.17267	17.4559	21.0304	14.1245	14.4866	9.57229	24.1949	23.7509	26.0159	29.2676	23.1005	1.11383	1.30837	5.27843	49.7823		1.44238	1.66304	59.6804	15.0095	16.0548	155.419	466.481		15.2453		na						91.777	6486.69	3268.26	6486.69	na	na	na	na	na
61927	100000	Inflammatory bowel disease	3													Fig. 4 anti-RBD serial dilution												Fig. 2S 100k dilution	1.31795	2.13202	2.38249	1.86557	1.78423	1.34863	3.11045	3.74999	3.51977	3.96232	3.14031	23.8464	102.922	202.582	324.674		32.1182	39.6384	127.747	334.221	343.723	1013.63	998.512		585.103		na						9.08379	736.709	1	9.08379	na	na	na	na	na
61928	100000	Inflammatory bowel disease	3													Fig. 4 anti-RBD serial dilution												Fig. 2S 100k dilution	1.68681	112.193	147.293	70.6554	90.4382	49.2102	172.71	115.743	131.86	241.071	145.477	0.985742	1.05997	1.10113	1.15415		0.946129	0.95978	2.63142	9.84542	14.2085	3.60322	20.568		3.18032		na						710.495	7074.47	15239	15239	na	na	na	na	na
61929	100000	Inflammatory bowel disease	3													Fig. 4 anti-RBD serial dilution												Fig. 2S 100k dilution	1.63453	70.6898	80.2761	35.9695	47.8903	28.0905	110.621	73.1649	73.6021	139.186	90.2896	1.03134	1.14417	1.12026	1.08333		0.876841	0.968754	1.95181	9.12441	14.8657	3.38213	15.256		3.23558		na						427.454	6850.96	15638.8	15638.8	na	na	na	na	na
61930	100000	Inflammatory bowel disease	3													Fig. 4 anti-RBD serial dilution												Fig. 2S 100k dilution	1.308	22.0443	28.2761	10.7415	12.6432	7.72115	28.7321	17.6847	20.1131	36.0742	17.6505	1.3421	2.61702	9.78326	49.4119		1.79303	1.75614	71.4741	18.6582	19.3451	154.263	558.663		28.2563		na						118.638	5682.48	3278.26	5682.48	na	na	na	na	na
61931	100000	Inflammatory bowel disease	3													Fig. 4 anti-RBD serial dilution												Fig. 2S 100k dilution	1.07185	57.1194	63.3447	34.0047	31.6294	17.2893	84.6366	66.8154	71.1589	104.693	59.5336	1.09806	1.10571	1.18216	1.59319		1.06012	1.0521	4.49298	11.0316	15.8275	4.97389	35.1185		3.41436		na						338.111	6552.71	13356.5	13356.5	na	na	na	na	na
61935	100000	control sample convalescent plasma	unknown													Fig. 4 anti-RBD serial dilution												Fig. 2S 100k dilution	1.51574	2.00072	2.42972	1.54582	1.62462	1.31636	2.25331	2.00098	2.15625	2.63665	1.67879	30.7909	119.746	245.676	319.16		42.9187	50.7864	139.905	446.612	443.822	996.411	1093.54		709.568		na						8.47038	614.448	1	8.47038	na	na	na	na	na
61936	100000	control sample convalescent plasma	unknown													Fig. 4 anti-RBD serial dilution												Fig. 2S 100k dilution	1.16631	1.09121	1.13074	0.934998	1.19171	0.82795	1.01427	1.05346	1.13464	1.01296	1.20735	90.4446	240.392	427.515	342.623		134.329	103.693	179.513	1397.82	1303.67	1069.66	1403.13		1234.76		na						4.34809	1	1	4.34809	na	na	na	na	na
61937	100000	Kidney transplant recipient	4													Fig. 4 anti-RBD serial dilution												Fig. 2S 100k dilution	1.28313	24.4835	26.017	9.88544	10.0517	6.62042	33.6981	17.5811	20.9577	40.5557	18.0105	0.994686	1.26259	3.00876	9.93343		0.97074	1.54306	15.766	10.1015	14.3374	31.0119	123.232		8.69		na						133.155	7029.25	6318.4	7029.25	na	na	na	na	na
61938	100000	Kidney transplant recipient	4													Fig. 4 anti-RBD serial dilution												Fig. 2S 100k dilution	1.53455	24.0497	29.6877	20.9189	21.9915	8.26176	37.4207	37.0644	42.9088	45.3321	36.8505	1.02131	1.02775	1.07921	3.55646		0.883198	0.96398	20.3479	9.19055	14.7213	11.1032	159.046		3.117		na						130.562	6898.63	9617.33	9617.33	na	na	na	na	na
61939	100000	Kidney transplant recipient	4													Fig. 4 anti-RBD serial dilution												Fig. 2S 100k dilution	1.12607	17.2344	17.632	11.1095	7.83755	4.58708	24.3007	26.9322	26.3854	31.0333	15.5177	1.04622	1.11504	2.28774	73.8876		1.08841	1.1586	46.7667	11.326	15.0802	230.675	365.543		6.60754		na						90.4965	6781.62	2780.83	6781.62	na	na	na	na	na
61940	100000	Kidney transplant recipient	4													Fig. 4 anti-RBD serial dilution												Fig. 2S 100k dilution	1.13813	0.998556	0.97083	0.97083	1.07087	1.10771	0.967675	0.957287	0.997984	1.03949	0.959698	95.8299	270.929	463.161	369.949		143.296	108.442	173.683	1491.14	1381.3	1154.97	1357.56		1337.72		na						3.94373	1	1	3.94373	na	na	na	na	na
61941	100000	Kidney transplant recipient	4													Fig. 4 anti-RBD serial dilution												Fig. 2S 100k dilution	1.09106	4.12921	4.4663	2.74315	3.40539	1.72945	6.597	6.20388	6.40307	7.99309	6.24797	6.97228	25.2103	42.8912	215.57		9.72704	18.108	92.8664	101.22	100.499	673.005	725.872		123.88		na						18.7954	1763.88	1	18.7954	na	na	na	na	na
61942	100000	Kidney transplant recipient	4													Fig. 4 anti-RBD serial dilution												Fig. 2S 100k dilution	1.08358	14.7596	20.744	13.391	14.2835	9.60823	26.3045	23.9353	27.362	34.6971	26.2644	1.15226	2.07091	4.72959	54.3287		1.33161	2.7436	23.7092	13.8567	16.6087	169.613	185.318		13.6601		na						76.3097	6332.36	3153.5	6332.36	na	na	na	na	na
61943	100000	Kidney transplant recipient	3													Fig. 4 anti-RBD serial dilution												Fig. 2S 100k dilution	1.04156	1.14656	1.09256	1.02444	0.953719	0.795763	0.94376	0.995115	0.976021	1.10808	1.02711	96.2385	274.775	481.076	376.147		142.901	107.984	147.009	1487.03	1387.19	1174.32	1149.07		1389.46		na						4.59126	1	1	4.59126	na	na	na	na	na
61944	100000	Kidney transplant recipient	4													Fig. 4 anti-RBD serial dilution												Fig. 2S 100k dilution	1.09887	0.998713	0.930388	1.07573	0.993349	0.965182	1.04219	1.04102	1.14738	1.13452	1.06911	87.0413	240.932	441.494	350.043		127.373	94.2246	146.934	1325.45	1254.62	1092.83	1148.48		1275.14		na						3.94441	1	1	3.94441	na	na	na	na	na
61945	100000	Kidney transplant recipient	4													Fig. 4 anti-RBD serial dilution												Fig. 2S 100k dilution	1.07833	2.49247	3.68847	2.12005	2.32365	1.64953	3.80448	2.86041	3.37218	4.09545	3.68255	25.3311	85.9131	160.207	290.692		33.7332	37.9675	117.106	351.027	365.123	907.532	915.336		462.715		na						10.7867	705.784	1	10.7867	na	na	na	na	na
61946	100000	Inflammatory bowel disease	3													Fig. 4 anti-RBD serial dilution												Fig. 2S 100k dilution	1.54035	30.9864	36.1399	21.1489	24.9148	13.6172	47.8486	36.0985	45.1225	63.3117	49.8461	1.16762	1.22923	2.99861	4.37607		1.31289	1.32137	11.0065	13.6619	16.8302	13.662	86.0301		8.66068		na						172.538	6273.07	8835.22	8835.22	na	na	na	na	na
61947	100000	serum standard	unknown													Fig. 4 anti-RBD serial dilution												Fig. 2S 100k dilution	1.37492	48.6521	44.5905	26.8465	26.0281	18.3674	76.9316	70.2145	79.7198	91.8021	67.046	1.1705	0.879009	1.38917	1.22882		1.18987	1.09261	7.84053	12.3818	16.8716	3.83633	61.284		4.01225		50000						283.406	6262.13	14853.2	14853.2	na	na	na	na	na
61948	100000	serum standard	unknown													Fig. 4 anti-RBD serial dilution												Fig. 2S 100k dilution	1.16097	27.3893	33.6631	21.1683	18.9834	11.0631	40.8251	36.7471	43.0143	49.4533	38.3783	1.03586	1.08144	1.33779	1.7582		1.06946	0.869701	9.59273	11.1288	14.931	5.48907	74.9797		3.86385		25000						150.639	6829.69	12828.8	12828.8	na	na	na	na	na
61949	100000	serum standard	unknown													Fig. 4 anti-RBD serial dilution												Fig. 2S 100k dilution	1.24205	26.3284	30.4946	20.0142	19.7883	12.4701	37.9165	36.7675	40.2994	43.4058	34.342	1.00564	1.30582	2.68836	5.45739		1.09491	1.19274	29.7764	11.3937	14.4954	17.0378	232.741		7.76459		12500						144.233	6974.79	8072.23	8072.23	na	na	na	na	na
61950	100000	serum standard	unknown													Fig. 4 anti-RBD serial dilution												Fig. 2S 100k dilution	1.32233	7.21172	8.71931	5.37006	5.67287	3.16783	11.6367	11.6674	11.6674	14.6604	11.1046	1.88014	3.24939	16.0049	33.3783		2.82405	4.0752	90.7094	29.387	27.1004	104.206	709.013		46.2257		6250						34.7088	4472.92	3848.78	4472.92	na	na	na	na	na
61951	100000	serum standard	unknown													Fig. 4 anti-RBD serial dilution												Fig. 2S 100k dilution	0.99911	4.24429	5.32228	3.76376	3.56486	2.37149	7.16181	6.22056	7.027	7.78902	5.71045	8.27206	26.3921	89.4458	128.567		14.7733	18.9025	119.94	153.731	119.234	401.382	937.488		258.34		3125						19.3724	1562.28	2217.11	2217.11	na	na	na	na	na
61952	100000	serum standard	unknown													Fig. 4 anti-RBD serial dilution												Fig. 2S 100k dilution	1.16381	2.76516	3.16932	2.21924	1.90256	1.58587	3.89061	3.75823	4.08916	4.42007	3.71583	28.8362	108.862	232.194	248.146		49.9686	50.197	159.319	519.973	415.646	774.706	1245.29		670.63		1562.5						12.0917	643.739	1	12.0917	na	na	na	na	na
61953	100000	serum standard	unknown													Fig. 4 anti-RBD serial dilution												Fig. 2S 100k dilution	1.01163	1.45366	1.3668	1.05402	1.28951	0.833652	1.69548	1.54732	1.68462	1.86224	1.59286	71.1441	226.866	404.79	326.854		108.975	97.5852	192.703	1133.99	1025.47	1020.43	1506.23		1169.13		520.833						5.96081	1	1	5.96081	na	na	na	na	na
61954	100000	serum standard	unknown													Fig. 4 anti-RBD serial dilution												Fig. 2S 100k dilution	1.02673	1.29118	1.19809	1.03768	1.20867	1.11341	1.79049	1.32074	1.51317	1.82678	1.54825	92.8327	275.415	487.813	357.792		134.209	102.198	204.795	1396.58	1338.09	1117.02	1600.74		1408.92		173.611						5.2322	1	1	5.2322	na	na	na	na	na
61955	100000	serum standard	unknown													Fig. 4 anti-RBD serial dilution												Fig. 2S 100k dilution	1.12946	1.13409	1.07663	1.18545	1.2301	1.25242	1.29268	1.07028	1.2993	1.20666	1.21938	86.6698	278.092	460.469	358.63		140.274	107.904	189.558	1459.69	1249.26	1119.63	1481.64		1329.94		57.8704						4.53637	1	1	4.53637	na	na	na	na	na
61956	100000	serum standard	unknown													Fig. 4 anti-RBD serial dilution												Fig. 2S 100k dilution	1.23028	1.19047	0.994434	1.31441	1.24428	1.19679	1.72053	1.54337	1.62536	1.85807	1.73323	105.319	289.791	505.633	367.097		152.8	120.792	205.946	1590.04	1518.08	1146.07	1609.74		1460.39		19.2901						4.78506	1	1	4.78506	na	na	na	na	na
61957	100000	serum standard	unknown													Fig. 4 anti-RBD serial dilution												Fig. 2S 100k dilution	1.14256	1.11536	1.13593	0.9884	1.11605	0.797778	1.21383	1.22571	1.16291	1.27215	1.14256	101.228	294.836	495.003	378.096		158.219	110.64	186.308	1646.43	1459.11	1180.41	1456.24		1429.68		6.43004						4.45406	1	1	4.45406	na	na	na	na	na
61958	100000	serum standard	unknown													Fig. 4 anti-RBD serial dilution												Fig. 2S 100k dilution	1.04753	1.02173	1.27529	1.36665	1.23466	1.23466	1.34212	1.14256	1.17105	1.28509	1.36655	105.68	283.567	495.197	364.386		150.204	123.748	176.66	1563.02	1523.28	1137.6	1380.83		1430.24		2.14335						4.0445	1	1	4.0445	na	na	na	na	na
61959	100000	Inflammatory bowel disease	3													Fig. 4 anti-RBD serial dilution												Fig. 2S 100k dilution	1.18565	13.077	19.0168	7.93158	8.93627	4.53322	20.2561	16.3594	15.9055	28.5525	17.2479	1.0973	1.10642	2.25833	4.16149		1.14226	1.39297	14.7008	11.8864	15.8165	12.9921	114.906		6.52259		na						66.7969	6555.94	9018.78	9018.78	na	na	na	na	na
61960	100000	Inflammatory bowel disease	2 or more													Fig. 4 anti-RBD serial dilution												Fig. 2S 100k dilution	1.05795	3.03007	3.58131	2.17707	2.68646	1.61263	4.41591	4.33937	4.84967	5.67887	4.959	7.07439	28.1809	71.1845	79.8614		9.43524	15.0938	63.7341	98.1831	101.971	249.325	498.166		205.597		na						13.372	1745.77	2693.8	2693.8	na	na	na	na	na
61961	100000	Inflammatory bowel disease	3													Fig. 4 anti-RBD serial dilution												Fig. 2S 100k dilution	1.04411	3.10658	4.25823	3.51833	3.52511	2.14038	4.03622	5.17086	6.0954	5.67516	5.70036	8.86297	41.1127	100.749	156.766		12.5292	18.3578	92.2747	130.378	127.751	489.42	721.247		290.986		na						13.7439	1487.59	2044.38	2044.38	na	na	na	na	na
61962	100000	Inflammatory bowel disease	3													Fig. 4 anti-RBD serial dilution												Fig. 2S 100k dilution	1.68236	14.0984	21.0947	9.77301	9.56145	6.39316	19.84	14.1875	16.4197	25.9245	15.5556	1.71629	2.97348	10.1209	71.9442		2.47856	2.75236	89.301	25.7919	24.7387	224.608	698.004		29.2316		na						72.5577	4772.06	2811.31	4772.06	na	na	na	na	na
61963	100000	Inflammatory bowel disease	2 or more													Fig. 4 anti-RBD serial dilution												Fig. 2S 100k dilution	1.05315	1.21508	1.40722	1.13303	1.20507	1.18567	1.6077	1.39997	1.63063	1.74031	1.5931	86.7578	245.568	378.694	364.997		118.672	98.0277	177.486	1234.9	1250.53	1139.51	1387.28		1093.76		na						4.89398	1	1	4.89398	na	na	na	na	na
61964	100000	Inflammatory bowel disease	V1													Fig. 4 anti-RBD serial dilution												Fig. 2S 100k dilution	1.12679	1.30073	1.27974	1.13967	1.31311	1.10122	1.29342	1.29112	1.38919	1.50469	1.34459	91.9098	242.377	421.985	345.491		104.596	95.4124	151.28	1088.43	1324.79	1078.61	1182.45		1218.79		na						5.27477	1	1	5.27477	na	na	na	na	na
61965	100000	Inflammatory bowel disease	2 or more													Fig. 4 anti-RBD serial dilution												Fig. 2S 100k dilution	28.5966	17.1914	18.9168	14.8965	12.3043	6.85613	25.0484	29.7197	34.8284	33.8941	26.6883	1.41277	3.2347	12.4799	113.985		1.46727	2.50257	82.9524	15.2684	20.3637	355.858	648.382		36.0449		na						90.2484	5479.18	2329	5479.18	na	na	na	na	na
61966	100000	Inflammatory bowel disease	3													Fig. 4 anti-RBD serial dilution												Fig. 2S 100k dilution	1.19679	17.4002	18.7801	9.93636	8.89905	5.41606	24.5127	24.1986	22.8027	34.3331	18.3784	1.85958	3.38397	12.6221	81.528		2.13749	2.66293	70.3871	22.2428	26.8041	254.529	550.168		36.4557		na						91.4546	4507.97	2671.14	4507.97	na	na	na	na	na
61971	100000	control sample convalescent plasma	unknown													Fig. 4 anti-RBD serial dilution												Fig. 2S 100k dilution	1.1963	1.15315	1.47137	1	1.31305	0.94564	1.483	1.42495	1.54833	1.89239	1.24942	67.8179	196.062	339.893	321.983		87.084	83.2672	155.504	906.196	977.53	1005.22	1215.47		981.69		na						4.62031	1	1	4.62031	na	na	na	na	na
61972	100000	control sample convalescent plasma	unknown													Fig. 4 anti-RBD serial dilution												Fig. 2S 100k dilution	0.797701	0.945511	0.922218	1.05363	1.18714	1.12873	0.827173	0.903562	0.84159	0.869255	0.913781	105.497	261.161	422.926	334.111		148.847	115.471	159.973	1548.91	1520.64	1043.09	1250.4		1221.51		na						3.7139	1	1	3.7139	na	na	na	na	na
61973	100000	Kidney transplant recipient	V1													Fig. 4 anti-RBD serial dilution												Fig. 2S 100k dilution	164.812	57.1863	74.6536	51.5663	47.9248	30.0084	70.6169	83.2178	89.9549	107.921	77.354	1.11973	1.06634	1.22109	1.06219		0.98238	1.08533	1.49258	10.2226	16.1398	3.31614	11.6664		3.5268		na						338.546	6462.42	15765.3	15765.3	na	na	na	na	na
61974	100000	Kidney transplant recipient	4													Fig. 4 anti-RBD serial dilution												Fig. 2S 100k dilution	1.06786	8.3744	10.1186	3.51126	3.13796	2.98865	11.248	7.12717	7.5508	15.8695	6.50327	10.8389	46.6181	50.0626	276.016		12.8981	14.1186	56.5494	134.218	156.232	861.716	442.007		144.592		na						40.9116	1289.52	1	1289.52	na	na	na	na	na
61975	100000	Kidney transplant recipient	3													Fig. 4 anti-RBD serial dilution												Fig. 2S 100k dilution	1.24547	8.7475	11.2379	6.27615	7.24135	4.90374	14.561	14.561	13.7522	18.8207	13.9139	2.93655	8.35831	25.804	69.8139		3.75827	5.02301	71.1545	39.1085	42.3276	217.957	556.166		74.528		na						42.921	3259.13	2846.09	3259.13	na	na	na	na	na
61976	100000	Kidney transplant recipient	4													Fig. 4 anti-RBD serial dilution												Fig. 2S 100k dilution	1.36456	9.06192	11.7763	7.45924	4.14512	2.45537	11.8311	14.1014	13.3474	17.3069	6.89515	1.89922	4.14907	26.8067	186.734		2.53665	7.11456	119.719	26.3964	27.3754	582.98	935.76		77.424		na						44.621	4440.97	1	4440.97	na	na	na	na	na
61977	100000	Kidney transplant recipient	4													Fig. 4 anti-RBD serial dilution												Fig. 2S 100k dilution	1.02406	1.10023	0.949103	0.912278	1.08552	0.816726	1.05234	1.12839	1.21389	1.09895	1.11121	102.457	274.994	463.856	356.9		149.378	117.065	179.012	1554.42	1476.82	1114.23	1399.21		1339.72		na						4.3876	1	1	4.3876	na	na	na	na	na
61978	100000	Kidney transplant recipient	4													Fig. 4 anti-RBD serial dilution												Fig. 2S 100k dilution	1.09641	1.39171	1.36304	1.54759	1.27229	1.58996	1.51988	1.68858	1.3443	1.51643	2.08796	70.974	147.185	234.235	367.326		86.7247	77.5744	146.93	902.457	1023.02	1146.78	1148.45		676.524		na						5.68197	1	1	5.68197	na	na	na	na	na
61979	100000	Kidney transplant recipient	4													Fig. 4 anti-RBD serial dilution												Fig. 2S 100k dilution	0.991474	1.03479	1.21337	1.1503	1.16123	1.04098	1.18477	1.19298	1.30487	1.23143	1.16947	93.7614	245.084	390.421	365.914		124.135	97.6192	164.638	1291.75	1351.48	1142.37	1286.86		1127.63		na						4.10144	1	1	4.10144	na	na	na	na	na
61980	100000	Kidney transplant recipient	4													Fig. 4 anti-RBD serial dilution												Fig. 2S 100k dilution	1.07905	6.11984	8.42264	6.63135	6.67961	4.1053	9.21373	11.8782	13.1068	12.0346	10.5504	4.67941	17.9447	40.2844	239.494		5.7383	12.2006	89.5662	59.7128	67.4492	747.693	700.077		116.351		na						28.9742	2341.15	1	2341.15	na	na	na	na	na
61981	100000	Kidney transplant recipient	4													Fig. 4 anti-RBD serial dilution												Fig. 2S 100k dilution	1.1607	74.2673	104.562	52.5284	42.0232	27.2503	94.395	85.7677	88.0514	124.21	61.535	1.04451	1.20125	1.05356	1.77535		1.16666	1.00865	2.90601	12.1402	15.0556	5.54259	22.7143		3.04292		na						451.309	6789.49	12778	12778	na	na	na	na	na
61982	100000	Inflammatory bowel disease	3													Fig. 4 anti-RBD serial dilution												Fig. 2S 100k dilution	1.22555	12.323	14.109	9.79981	7.75862	6.39782	17.7023	19.7604	20.3093	23.3828	15.4383	1.34817	2.55008	7.66814	62.4897		1.64709	2.19725	50.9158	17.1396	19.4326	195.091	397.973		22.1474		na						62.5728	5664.3	2978.07	5664.3	na	na	na	na	na
61983	100000	Kidney transplant recipient	V1													Fig. 4 anti-RBD serial dilution												Fig. 2S 100k dilution	1.17818	1.1696	1.19951	1.1463	1.06651	1.27932	1.07128	1.10965	1.23759	1.26316	1.08146	67.4088	215.435	347.601	313.767		87.7899	69.7014	91.5847	913.541	971.633	979.572	715.854		1003.95		na						4.69287	1	1	4.69287	na	na	na	na	na
61984	100000	Kidney transplant recipient	2 or more													Fig. 4 anti-RBD serial dilution												Fig. 2S 100k dilution	0.959656	1.54791	1.69312	1.38997	1.70383	1.15483	2.23472	2.13016	2.23472	2.45702	2.50534	36.5459	155.166	215.881	290.65		51.0565	54.4599	81.6877	531.294	526.774	907.404	638.496		623.514		na						6.38731	1	1	6.38731	na	na	na	na	na
61985	100000	Kidney transplant recipient	2 or more													Fig. 4 anti-RBD serial dilution												Fig. 2S 100k dilution	1.02036	0.980794	1.07123	1.24446	1.22165	1.07123	1.08711	1.03565	1.11539	1.07722	1.01357	73.8268	196.955	266.555	308.643		114.385	86.5082	107.2	1190.29	1064.14	963.575	837.909		769.874		na						3.86663	1	1	3.86663	na	na	na	na	na
61986	100000	Kidney transplant recipient	V1													Fig. 4 anti-RBD serial dilution												Fig. 2S 100k dilution	1.50731	71.9021	110.369	53.3648	38.1636	19.756	108.714	98.6013	90.6176	160.475	58.0173	1.05662	1.16673	1.29948	1.32936		1.07535	1.07535	4.84702	11.1901	15.2302	4.15024	37.8858		3.75321		na						435.525	6734.15	14383	14383	na	na	na	na	na
61987	100000	Kidney transplant recipient	unknown													Fig. 4 anti-RBD serial dilution												Fig. 2S 100k dilution	1.19234	1.073	1.18457	1.11872	1.34304	1.04579	1.17276	1.29401	1.20105	1.3505	1.30359	85.7156	268.222	435.858	354.672		114.281	91.9636	106.484	1189.21	1235.51	1107.28	832.308		1258.86		na						4.2683	1	1	4.2683	na	na	na	na	na
61988	100000	Kidney transplant recipient	unknown													Fig. 4 anti-RBD serial dilution												Fig. 2S 100k dilution	1.16118	0.929612	1.10863	0.96817	1.14025	1.06349	1.02251	1.02209	0.979565	1.17528	1.14026	79.8813	260.029	430.547	365.116		93.8312	81.8843	127.486	976.407	1151.41	1139.88	996.473		1243.52		na						3.64526	1	1	3.64526	na	na	na	na	na
61989	100000	Kidney transplant recipient	unknown													Fig. 4 anti-RBD serial dilution												Fig. 2S 100k dilution	1.0901	1.00421	1.1579	0.973046	1.03187	1.20413	1.06059	0.995503	1.04265	1.18176	1.12523	94.4101	217.798	385.949	377.627		118.668	93.4966	120.604	1234.85	1360.83	1178.94	942.677		1114.71		na						3.96828	1	1	3.96828	na	na	na	na	na
61990	100000	Kidney transplant recipient	unknown													Fig. 4 anti-RBD serial dilution												Fig. 2S 100k dilution	1.20461	1.08437	0.871328	1.03634	0.980454	1.0538	1.30224	1.17546	1.23748	1.16623	1.27929	99.275	266.65	469.52	375.155		138.586	114.107	148.853	1442.13	1430.95	1171.23	1163.48		1356.08		na						4.31809	1	1	4.31809	na	na	na	na	na
61991	100000	Kidney transplant recipient	unknown													Fig. 4 anti-RBD serial dilution												Fig. 2S 100k dilution	0.948962	0.989469	1.15608	0.997729	1.26918	1.34836	1.12475	1.01664	1.16218	1.18021	1.16041	76.7217	282.529	478.101	379.669		100.629	71.1813	84.3512	1047.14	1105.87	1185.32	659.315		1380.87		na						3.90427	1	1	3.90427	na	na	na	na	na
61992	100000	Kidney transplant recipient	unknown													Fig. 4 anti-RBD serial dilution												Fig. 2S 100k dilution	1.12191	1.14156	1.03721	0.899225	1.00549	0.959681	1.0554	1.16623	1.10804	1.20534	1.26853	82.0107	261.261	421.673	341.329		99.2969	82.7948	105.73	1033.28	1182.11	1065.62	826.418		1217.89		na						4.56925	1	1	4.56925	na	na	na	na	na
61993	100000	Kidney transplant recipient	unknown													Fig. 4 anti-RBD serial dilution												Fig. 2S 100k dilution	1.10667	1.02267	1.13397	1.03742	0.927279	1.09152	1.10917	1.03495	1.05646	1.07654	1.08658	89.5159	278.91	460.27	388.651		117.609	89.4385	103.205	1223.84	1290.29	1213.36	806.679		1329.36		na						4.0486	1	1	4.0486	na	na	na	na	na
61994	100000	Kidney transplant recipient	unknown													Fig. 4 anti-RBD serial dilution												Fig. 2S 100k dilution	1.27002	0.896799	0.816726	0.978075	0.976248	0.857466	1.15946	1.25331	1.16666	1.4074	1.2942	112.067	323.605	517.098	429.45		149.752	108.947	144.363	1558.32	1615.34	1340.73	1128.39		1493.5		na						3.50398	1	1	3.50398	na	na	na	na	na
61995	100000	Inflammatory bowel disease	3													Fig. 4 anti-RBD serial dilution												Fig. 2S 100k dilution	1.96601	50.091	59.1692	35.2206	44.2835	28.1769	77.6251	74.0248	76.9051	105.276	86.4099	1.02778	1.02185	1.29398	1.31269		1.0734	1.20331	1.33431	11.1698	14.8144	4.0982	10.4294		3.73733		na						292.639	6867.81	14457.5	14457.5	na	na	na	na	na
61996	100000	Inflammatory bowel disease	2 or more													Fig. 4 anti-RBD serial dilution												Fig. 2S 100k dilution	1.20549	48.0222	65.003	47.1129	34.888	21.1722	61.135	81.0968	80.473	88.6449	58.3279	1.07895	1.22921	1.24264	1.41533		1.20694	1.0683	3.07168	12.5594	15.552	4.41861	24.0092		3.58904		na						279.372	6634.91	14019.1	14019.1	na	na	na	na	na
61997	100000	Inflammatory bowel disease	3													Fig. 4 anti-RBD serial dilution												Fig. 2S 100k dilution	1.21533	24.232	29.5419	15.6063	16.7813	9.87224	33.6414	27.897	32.2627	45.5668	31.6423	1.13779	1.10122	1.63884	5.89349		0.947286	0.974219	13.2083	9.85746	16.4002	18.3993	103.24		4.73334		na						131.652	6389.42	7822.37	7822.37	na	na	na	na	na
61998	100000	Inflammatory bowel disease	3													Fig. 4 anti-RBD serial dilution												Fig. 2S 100k dilution	1.35789	62.3431	59.9508	17.3232	29.7306	18.5516	82.6184	30.5906	41.6517	112.797	60.6329	1.18966	1.26025	3.10728	5.12088		1.15641	1.2059	38.1652	12.0335	17.1477	15.9873	298.311		8.97454		na						372.276	6190.37	8285.12	8285.12	na	na	na	na	na
61999	100000	Inflammatory bowel disease	3													Fig. 4 anti-RBD serial dilution												Fig. 2S 100k dilution	1.88618	5.79	6.16479	4.00548	4.05646	1.5589	7.2459	7.41381	9.40463	10.556	7.84556	10.7515	30.8929	100.916	105.816		16.5775	22.5278	133.287	172.505	154.973	330.357	1041.81		291.47		na						27.2611	1296.95	2400.92	2400.92	na	na	na	na	na
62000	100000	Inflammatory bowel disease	3													Fig. 4 anti-RBD serial dilution												Fig. 2S 100k dilution	1.33101	1.3672	1.4575	1.39315	1.4769	1.18208	1.36379	1.38855	1.49005	1.50865	1.54891	84.5178	222.839	359.581	342.363		105.112	94.1119	135.53	1093.79	1218.24	1068.85	1059.35		1038.55		na						5.57202	1	1	5.57202	na	na	na	na	na
62001	100000	Inflammatory bowel disease	3													Fig. 4 anti-RBD serial dilution												Fig. 2S 100k dilution	4.00089	94.4353	123.431	47.3592	69.0081	28.3162	141.254	66.0487	87.3978	184.469	111.262	1.12323	0.964887	1.17332	1.3794		1.02265	1.06844	8.06776	10.6417	16.1903	4.30646	63.0601		3.38881		na						587.821	6448.12	14167.3	14167.3	na	na	na	na	na
62002	100000	Inflammatory bowel disease	2 or more													Fig. 4 anti-RBD serial dilution												Fig. 2S 100k dilution	1.51081	89.8888	105.344	32.5741	51.6042	40.628	128.82	42.0166	65.9895	174.691	87.0081	1.10776	1.32351	3.62305	8.62466		1.16177	1.52071	12.4478	12.0894	15.9672	26.926	97.2955		10.4642		na						556.767	6511.94	6694.25	6694.25	na	na	na	na	na
62006	100000	Kidney transplant recipient	unknown													Fig. 4 anti-RBD serial dilution												Fig. 2S 100k dilution	1.27626	1.17216	0.851996	0.828697	0.997506	0.868282	1.12752	1.19707	1.16378	1.22053	1.27171	103.29	287.73	461.994	357.69		145.529	119.158	126.476	1514.38	1488.83	1116.7	988.573		1334.35		na						4.70418	1	1	4.70418	na	na	na	na	na
62007	100000	control sample convalescent plasma	unknown													Fig. 4 anti-RBD serial dilution												Fig. 2S 100k dilution	1.20399	0.979776	1.3289	1.27635	1.31004	0.973046	1.13151	1.09616	1.11605	1.20114	1.29704	74.6262	201.087	350.772	310.503		97.5861	91.1735	144.007	1015.48	1075.67	969.383	1125.6		1013.11		na						3.86221	1	1	3.86221	na	na	na	na	na
62008	100000	control sample convalescent plasma	unknown													Fig. 4 anti-RBD serial dilution												Fig. 2S 100k dilution	1.07855	1.00683	1.0406	0.885548	1.10092	1.07025	1.13123	1.05094	1.13374	1.09082	1.06781	75.1612	235.603	390.714	327.551		107.118	78.8633	119.207	1114.67	1083.38	1022.61	931.755		1128.47		na						3.97971	1	1	3.97971	na	na	na	na	na
62009	100000	Kidney transplant recipient	4													Fig. 4 anti-RBD serial dilution												Fig. 2S 100k dilution	1.09405	22.3247	32.3515	6.14967	5.39385	3.80302	32.6228	11.1509	10.8757	44.5516	8.94871	1.23843	1.38032	4.2292	182.498		1.55979	12.9116	74.025	16.2312	17.8508	569.754	578.602		12.2149		na						120.299	6016.25	1	6016.25	na	na	na	na	na
62010	100000	Kidney transplant recipient	4													Fig. 4 anti-RBD serial dilution												Fig. 2S 100k dilution	1.06614	30.4215	33.2265	18.235	17.1545	9.09601	39.5484	35.1838	37.0354	51.3198	30.2239	1.03049	1.08027	0.915301	2.55404		0.897045	0.92183	8.9295	9.33465	14.8535	7.97366	69.7958		2.6436		na						169.081	6854.98	11012	11012	na	na	na	na	na
62011	100000	Kidney transplant recipient	3													Fig. 4 anti-RBD serial dilution												Fig. 2S 100k dilution	1.19008	41.8357	57.2674	36.3476	37.052	19.654	67.6167	69.5175	76.8153	89.6118	68.024	1.11739	0.924299	1.07818	2.16809		0.729592	0.91571	1.60066	7.59213	16.1061	6.76871	12.5113		3.11402		na						240.049	6472.04	11775.1	11775.1	na	na	na	na	na
62012	100000	Kidney transplant recipient	4													Fig. 4 anti-RBD serial dilution												Fig. 2S 100k dilution	1.08279	1.61629	2.04197	1.44913	1.32095	0.991349	2.15853	1.23714	1.75692	3.12024	1.6609	67.7842	202.706	323.946	378.678		80.2468	111.259	169.326	835.048	977.044	1182.22	1323.51		935.63		na						6.69835	1	1	6.69835	na	na	na	na	na
62013	100000	Kidney transplant recipient	3													Fig. 4 anti-RBD serial dilution												Fig. 2S 100k dilution	5.00527	14.0109	17.6727	10.8653	10.9377	7.00283	21.5237	23.2207	23.9921	27.4633	22.6807	1.78474	3.93028	11.9494	51.2767		1.88451	1.98915	46.0531	19.6102	25.7253	160.085	359.966		34.5125		na						72.0627	4641.38	3228.97	4641.38	na	na	na	na	na
62014	100000	Kidney transplant recipient	4													Fig. 4 anti-RBD serial dilution												Fig. 2S 100k dilution	0.990449	28.7649	34.9227	21.4003	18.8741	9.9583	41.036	40.0623	44.6525	52.0247	36.724	1.17249	1.19568	2.42971	11.1853		1.0937	1.10417	21.1186	11.381	16.9003	34.9203	165.07		7.01757		na						158.981	6254.59	6018.99	6254.59	na	na	na	na	na
62015	100000	Kidney transplant recipient	4													Fig. 4 anti-RBD serial dilution												Fig. 2S 100k dilution	1.03911	1.04733	0.870167	0.828235	0.982863	0.996771	1.02115	0.974437	1.02426	1.09082	1.10093	98.2415	260.305	385.738	352.993		135.461	111.442	153.615	1409.61	1416.06	1102.03	1200.7		1114.1		na						4.15611	1	1	4.15611	na	na	na	na	na
62016	100000	Kidney transplant recipient	3													Fig. 4 anti-RBD serial dilution												Fig. 2S 100k dilution	2.26583	28.6305	33.6076	32.004	23.3086	11.1208	37.1455	60.8452	68.0522	52.1138	44.2138	1.12777	1.10902	1.12431	1.66978		0.989952	1.06407	2.78718	10.3014	16.2557	5.21302	21.7854		3.24728		na						158.164	6429.68	13102.5	13102.5	na	na	na	na	na
62017	100000	Kidney transplant recipient	4													Fig. 4 anti-RBD serial dilution												Fig. 2S 100k dilution	1.12041	1.10853	1.09501	1.10373	1.03565	1.08314	1.24819	1.31918	1.14837	1.3205	1.17632	91.378	262.566	430.452	366.05		124.701	105.603	160.649	1297.64	1317.13	1142.8	1255.69		1243.24		na						4.42406	1	1	4.42406	na	na	na	na	na
62018	100000	Inflammatory bowel disease	3													Fig. 4 anti-RBD serial dilution												Fig. 2S 100k dilution	1.15047	5.39848	7.71677	4.51682	4.56254	2.95114	7.34763	7.48623	7.39384	9.5998	6.60847	8.16286	35.8753	89.4451	177.466		11.1108	26.7705	71.1969	115.619	117.66	554.045	556.497		258.338		na						25.2404	1577.09	1	1577.09	na	na	na	na	na
62019	100000	Control sample, negative, no serum	na													Fig. 4 anti-RBD serial dilution												Fig. 2S 100k dilution	0.857407	1	0.986876	1.13132	1.13461	0.986876	1.13241	0.949068	0.970236	0.997091	0.959251	85.6271	234.159	397.283	320.287		122.703	93.7396	129.812	1276.85	1234.23	999.929	1014.65		1147.45		na						3.95	1	1	3.95	na	na	na	na	na
62020	100000	Control sample, negative, no serum	na													Fig. 4 anti-RBD serial dilution												Fig. 2S 100k dilution	1.24018	1.08113	0.931956	1.09072	1.22679	0.863912	1.14042	1.15788	1.11086	1.48039	1.21431	89.7608	230.379	409.077	318.232		111.9	88.0975	139.194	1164.43	1293.82	993.514	1087.99		1181.51		na						4.30393	1	1	4.30393	na	na	na	na	na
62021	100000	Control sample, negative, no serum	na													Fig. 4 anti-RBD serial dilution												Fig. 2S 100k dilution	0.958837	1.01428	0.993111	0.889108	1.08945	1.05734	1.05418	1.02057	1.07202	1.27263	1.04769	104.999	268.777	452.562	353.764		135.079	109.263	146.328	1405.64	1513.46	1104.44	1143.75		1307.1		na						4.01209	1	1	4.01209	na	na	na	na	na
62022	100000	Control sample, negative, no serum	na													Fig. 4 anti-RBD serial dilution												Fig. 2S 100k dilution	0.99318	1.13178	1.0122	1.08822	1.19135	1.26463	1.09463	1.03251	1.03414	1.17405	1.06382	107.405	273.608	467.869	350.936		133.247	102.863	138.727	1386.57	1548.14	1095.61	1084.33		1351.31		na						4.52621	1	1	4.52621	na	na	na	na	na
62023	100000	Control sample, negative, no serum	na													Fig. 4 anti-RBD serial dilution												Fig. 2S 100k dilution	1.12279	1.15883	1.01445	1.03252	1.12568	0.779479	1.11513	1.24121	1.09136	1.22064	1.16628	103.987	274.062	457.903	346.369		141.308	104.038	174.824	1470.45	1498.87	1081.35	1366.48		1322.53		na						4.64537	1	1	4.64537	na	na	na	na	na
62024	100000	Control sample, negative, no serum	na													Fig. 4 anti-RBD serial dilution												Fig. 2S 100k dilution	1.0989	1.10782	0.798156	0.935532	1.01733	0.809387	1.13762	1.16341	1.22018	1.14794	1.17116	121.42	307.798	521.693	379.569		150.28	117.852	164.516	1563.81	1750.15	1185.01	1285.91		1506.77		na						4.42094	1	1	4.42094	na	na	na	na	na
62025	100000	Control sample, negative, no serum	na													Fig. 4 anti-RBD serial dilution												Fig. 2S 100k dilution	1.0642	0.959808	1.15238	1.15111	1.07387	1.29922	0.842458	0.96382	1.13589	1.10854	1.13333	126.909	326.492	523.236	406.268		184.525	144.252	198.765	1920.16	1829.26	1268.36	1553.61		1511.23		na						3.77572	1	1	3.77572	na	na	na	na	na
62026	100000	Control sample, negative, no serum	na													Fig. 4 anti-RBD serial dilution												Fig. 2S 100k dilution	1.1865	1.0006	1.01137	1.11804	1.06438	0.91514	1.11557	1.08365	1.21296	1.32293	1.35203	121.844	322.938	531.425	413.134		150.037	131.821	168.252	1561.28	1756.26	1289.8	1315.11		1534.88		na						3.95261	1	1	3.95261	na	na	na	na	na
62027	100000	Control sample, negative, no serum	na													Fig. 4 anti-RBD serial dilution												Fig. 2S 100k dilution	0.957238	0.921817	0.850712	0.931909	0.893163	0.825348	0.98099	1.03054	1.04074	1.04753	1.13505	125.043	320.118	517.133	407.421		136.983	106.35	143.708	1425.45	1802.37	1271.96	1123.26		1493.6		na						3.61166	1	1	3.61166	na	na	na	na	na
62028	100000	Control sample, negative, no serum	na													Fig. 4 anti-RBD serial dilution												Fig. 2S 100k dilution	0.976336	1.17348	1.36505	1.13594	1.32183	0.925559	1.53374	1.48073	1.52422	1.77008	1.54324	108.463	284.668	457.256	359.649		150.785	121.984	151.067	1569.07	1563.39	1122.82	1180.79		1320.66		na						4.71	1	1	4.71	na	na	na	na	na
62029	100000	control sample convalescent plasma	unknown													Fig. 4 anti-RBD serial dilution												Fig. 2S 100k dilution	13.8092	23.5732	26.5387	13.3913	9.76161	4.35743	32.9597	32.575	32.7032	41.4236	18.693	0.970389	1.08504	1.62731	30.4467		1.04159	1.16059	30.9326	10.8388	13.9872	95.054	241.779		4.70003		na						127.72	7153.76	3996.25	7153.76	na	na	na	na	na
62030	100000	control sample convalescent plasma	unknown													Fig. 4 anti-RBD serial dilution												Fig. 2S 100k dilution	15.626	23.5818	33.2124	17.8234	10.9475	7.29904	34.5527	36.204	33.0284	46.493	21.2151	1.11561	1.0411	1.59707	18.198		1.12905	1.24023	26.6459	11.7489	16.0805	56.8137	208.273		4.6127		na						127.771	6479.34	4932.54	6479.34	na	na	na	na	na
62031	100000	control sample convalescent plasma	unknown													Fig. 4 anti-RBD serial dilution												Fig. 2S 100k dilution	2.80642	3.25225	4.39213	2.23786	1.96479	1.50479	5.30291	3.84659	4.15961	6.03656	2.83528	6.57525	23.7779	74.4016	213.31		11.098	20.6422	123.019	104.392	90.6777	650.411	830.914		217.256		na						14.4544	1897.49	1	14.4544	na	na	na	na	na
62032	100000	control sample convalescent plasma	unknown													Fig. 4 anti-RBD serial dilution												Fig. 2S 100k dilution	0.972522	1.33263	1.15172	1.07662	1.04228	1.03504	1.41172	1.24894	1.09259	1.44674	1.39944	82.4803	205.019	380.19	306.848		114.259	100.375	155.333	1074.76	1137.47	935.62	1049.18		1110.17		na						5.41723	1	1	5.41723	na	na	na	na	na
62033	100000	Multiple sclerosis	4													Fig. 4 anti-RBD serial dilution												Fig. 2S 100k dilution	1.14698	1.05713	1.13931	0.96628	0.919096	1.01926	1.11605	1.06962	1.06542	0.990737	1.17985	84.3756	213.934	383.891	308.894		119.469	100.291	155.045	1123.77	1163.6	941.859	1047.24		1120.98		na						4.19892	1	1	4.19892	na	na	na	na	na
62034	100000	Multiple sclerosis	4													Fig. 4 anti-RBD serial dilution												Fig. 2S 100k dilution	1.10713	1.11738	1.16435	0.981216	1.05869	1.02566	1.31758	1.07366	1.27901	1.29866	1.27687	81.1615	211.885	376.378	321.774		108.273	92.0042	151.468	1018.45	1119.28	981.132	1023.07		1099.04		na						4.46292	1	1	4.46292	na	na	na	na	na
62035	100000	Multiple sclerosis	4													Fig. 4 anti-RBD serial dilution												Fig. 2S 100k dilution	1.11773	1.10964	0.939941	1.04503	1.14392	0.937632	1.19059	1.04523	1.19566	1.16971	1.29175	102.413	254.051	445.186	352.934		152.436	121.699	197.287	1433.87	1412.35	1076.14	1332.55		1299.96		na						4.42892	1	1	4.42892	na	na	na	na	na
62036	100000	Immunosuppressive therapy or immunodeficiency	3													Fig. 4 anti-RBD serial dilution												Fig. 2S 100k dilution	1.00267	23.6724	26.7384	18.8281	18.5156	15.0053	33.4898	33.7233	37.4923	41.6282	34.6238	1.47987	2.37272	5.36675	60.3924		1.72374	2.77868	44.9373	16.2142	20.4085	184.144	303.524		15.6711		na						128.311	5470.64	3049.25	5470.64	na	na	na	na	na
62037	100000	Multiple sclerosis	4													Fig. 4 anti-RBD serial dilution												Fig. 2S 100k dilution	1.091	1.12859	1.17014	1.13027	1.0676	1.11736	1.26474	1.1065	1.28038	1.35211	1.35863	104.325	209.788	322.111	375.271		129.555	110.815	164.319	1218.64	1438.72	1144.25	1109.87		940.576		na						4.51217	1	1	4.51217	na	na	na	na	na
62038	100000	Multiple sclerosis	4													Fig. 4 anti-RBD serial dilution												Fig. 2S 100k dilution	1.28542	1.09805	1.27429	1.0935	1.1023	1.06999	1.42328	1.31245	1.26039	1.338	1.3275	100.267	226.349	326.521	341.026		147.356	121.412	172.746	1386.09	1382.76	1039.83	1166.79		953.453		na						4.37804	1	1	4.37804	na	na	na	na	na
62039	100000	Multiple sclerosis	3													Fig. 4 anti-RBD serial dilution												Fig. 2S 100k dilution	1.18845	3.32176	4.27881	3.04825	2.93545	2.23606	5.4538	4.27668	5.42638	6.03339	5.42638	61.006	145.976	252.465	344.4		77.3034	85.4327	151.322	727.145	841.32	1050.12	1022.09		737.206		na						14.7946	1	1	14.7946	na	na	na	na	na
62040	100000	Multiple sclerosis	4													Fig. 4 anti-RBD serial dilution												Fig. 2S 100k dilution	1.0145	7.04744	8.38813	7.00781	7.02052	5.27127	10.257	12.8393	13.0635	12.8582	13.1697	14.3274	59.0863	112.101	282.582		17.5003	19.2366	91.9574	164.615	197.586	861.631	621.115		327.338		na						33.8401	1091.48	1	1091.48	na	na	na	na	na
62041	100000	Multiple sclerosis	V1													Fig. 4 anti-RBD serial dilution												Fig. 2S 100k dilution	33.5204	50.2003	62.3247	37.0855	32.9964	19.6013	79.0953	68.6651	78.7771	91.5055	67.1329	1.10059	1.16628	1.46259	4.49931		1.00515	0.955567	24.5471	9.45478	15.1779	13.719	165.8		4.27081		na						293.342	6750.61	8820.18	8820.18	na	na	na	na	na
62042	100000	Kidney transplant recipient	4													Fig. 4 anti-RBD serial dilution												Fig. 2S 100k dilution	1.27879	1.25326	1.59818	1.29001	1.34182	1.31015	1.5978	1.55925	1.47627	1.80541	1.38006	89.4918	265.654	395.503	375.214		123.916	125.771	196.15	1165.6	1234.16	1144.08	1324.87		1154.88		na						5.0634	1	1	5.0634	na	na	na	na	na
62045	100000	Multiple sclerosis	3													Fig. 4 anti-RBD serial dilution												Fig. 2S 100k dilution	1.01919	9.4621	12.0499	5.6998	6.0512	4.97194	15.2719	9.83119	10.7044	16.5526	10.588	10.9232	40.2017	102.986	222.128		13.0539	12.4982	83.394	122.79	150.64	677.297	563.275		300.724		na						46.7933	1323.32	1	1323.32	na	na	na	na	na
62046	100000	Hospital diagnostic sample unspecified	3													Fig. 4 anti-RBD serial dilution												Fig. 2S 100k dilution	1.01697	26.6579	30.4518	20.1788	20.77	13.6996	36.6065	33.2307	38.2613	41.1738	36.1432	2.44537	6.99518	12.1508	163.13		3.06391	4.4519	36.1857	28.8203	33.7235	497.406	244.412		35.4807		na						146.22	3829.76	2030.9	3829.76	na	na	na	na	na
62047	100000	Healthy	2 or more													Fig. 4 anti-RBD serial dilution												Fig. 2S 100k dilution	1.5093	40.9808	46.7773	28.8763	28.667	16.1828	57.8003	54.3289	63.0073	74.1374	49.3388	0.987822	1.12227	1.19067	1.3883		1.06996	1.14927	2.94003	10.0645	13.6228	4.23311	19.8581		3.47679		na						234.658	7289.11	14267.2	14267.2	na	na	na	na	na
62048	100000	Healthy	2 or more													Fig. 4 anti-RBD serial dilution												Fig. 2S 100k dilution	5.86443	27.0972	34.3332	21.5105	20.5854	12.9535	40.0579	38.965	42.0535	49.5135	40.3429	1.13258	1.05087	1.30822	1.33223		0.98313	1.022	3.41543	9.24769	15.6192	4.06214	23.0691		3.82004		na						148.872	6614.65	14509.8	14509.8	na	na	na	na	na
62049	100000	Healthy	3													Fig. 4 anti-RBD serial dilution												Fig. 2S 100k dilution	1.27445	64.7424	81.5561	45.9107	42.6566	24.4835	98.8675	76.1138	88.6216	119.492	79.3738	1.10015	1.19219	1.13824	1.3001		1.03211	1.14479	2.58665	9.70843	15.1719	3.96417	17.4712		3.32371		na						388.065	6752.52	14655.4	14655.4	na	na	na	na	na
62050	100000	Healthy	2 or more													Fig. 4 anti-RBD serial dilution												Fig. 2S 100k dilution	1.16283	10.8147	13.6642	5.90226	7.47581	4.05634	15.1552	12.5499	15.6328	20.0617	14.5907	1.08136	1.17417	2.84628	5.12949		0.980757	1.08922	9.37762	9.22537	14.9128	15.6405	63.34		8.31125		na						54.2018	6835.61	8359.76	8359.76	na	na	na	na	na
62051	100000	Healthy	2 or more													Fig. 4 anti-RBD serial dilution												Fig. 2S 100k dilution	1.04254	9.54195	11.3509	7.27652	5.83508	4.14369	11.729	12.1881	12.1528	12.7651	8.86791	2.33482	6.71168	24.6677	213.502		3.419	6.99196	114.498	32.1604	32.1989	650.995	773.364		72.0305		na						47.2278	3957.64	1	3957.64	na	na	na	na	na
62052	100000	Healthy	2 or more													Fig. 4 anti-RBD serial dilution												Fig. 2S 100k dilution	0.947344	1.13365	1.10774	1.01265	1.22482	1.02819	1.37413	1.24077	1.35236	1.52656	1.43511	75.7159	208.808	359.55	303.124		125.937	106.774	172.933	1184.61	1044.18	924.264	1168.06		1049.9		na						4.53443	1	1	4.53443	na	na	na	na	na
62053	100000	Healthy	2 or more													Fig. 4 anti-RBD serial dilution												Fig. 2S 100k dilution	1.11086	2.10852	2.0244	2.0244	1.63126	1.5685	2.54465	2.54918	2.8107	3.18023	2.62593	60.2042	154.742	254.884	341.376		87.2004	80.7174	164.995	820.239	830.262	1040.9	1114.44		744.271		na						8.97373	1	1	8.97373	na	na	na	na	na
62054	100000	Kidney transplant recipient	unknown													Fig. 4 anti-RBD serial dilution												Fig. 2S 100k dilution	1.18066	1.04843	0.923221	0.68981	0.83109	0.916398	1.19561	1.17605	1.00392	1.13133	1.06304	86.8163	248.077	421.702	350.577		137.427	109.394	128.59	1292.69	1197.26	1068.95	868.547		1231.38		na						4.16094	1	1	4.16094	na	na	na	na	na
62055	100000	Kidney transplant recipient	4													Fig. 4 anti-RBD serial dilution												Fig. 2S 100k dilution	1.22408	5.3754	5.9336	5.35769	4.72419	3.28442	9.25016	10.52	13.1793	11.1189	12.4127	3.08944	9.5658	53.1933	229.924		3.74615	4.53147	70.8694	35.2377	42.6058	701.068	478.678		155.326		na						25.1217	3244	1	3244	na	na	na	na	na
62056	100000	Kidney transplant recipient	4													Fig. 4 anti-RBD serial dilution												Fig. 2S 100k dilution	0.985192	36.9897	52.3617	32.1221	33.6181	17.7784	46.4865	38.318	45.1013	58.3622	44.0624	1.04048	1.06105	0.976412	1.31014		1.03282	1.00085	1.57102	9.71512	14.349	3.99479	10.6113		2.85116		na						209.646	7025.23	14609.4	14609.4	na	na	na	na	na
62057	100000	Kidney transplant recipient	4													Fig. 4 anti-RBD serial dilution												Fig. 2S 100k dilution	1.25425	16.2143	17.2393	10.701	10.6129	6.44782	24.7375	19.8185	22.4185	27.6888	22.8753	1.50746	2.09614	5.28619	112.248		1.7514	2.11218	50.2308	16.4743	20.789	342.259	339.278		15.4359		na						84.6222	5399.34	2366.42	5399.34	na	na	na	na	na
62058	100000	Kidney transplant recipient	4													Fig. 4 anti-RBD serial dilution												Fig. 2S 100k dilution	1.08513	31.6858	38.5925	20.1044	18.6371	12.4744	47.5368	38.0874	42.2872	58.5395	37.6128	1.18284	1.18456	1.84228	3.48666		1.03648	0.991092	8.01625	9.74956	16.3123	10.6313	54.1448		5.37953		na						176.827	6413.85	9789.68	9789.68	na	na	na	na	na
62059	100000	Kidney transplant recipient	4													Fig. 4 anti-RBD serial dilution												Fig. 2S 100k dilution	0.919105	3.42077	4.80046	2.4111	2.65047	1.97732	4.84987	3.36367	4.31124	5.57611	3.61268	36.4694	110.881	232.134	308.325		51.3448	56.2872	120.74	482.969	502.94	940.125	815.523		677.841		na						15.2803	1	1	15.2803	na	na	na	na	na
62067	100000	control sample convalescent plasma	unknown													Fig. 4 anti-RBD serial dilution												Fig. 2S 100k dilution	1.85865	1.77487	1.96689	1.16635	1.16635	1.02079	2.89135	2.19515	2.3692	3.52952	1.95147	30.695	106.505	224.989	280.53		39.1334	53.0009	115.007	368.103	423.307	855.374	776.803		656.976		na						7.42472	635.445	1	7.42472	na	na	na	na	na
62068	100000	control sample convalescent plasma	unknown													Fig. 4 anti-RBD serial dilution												Fig. 2S 100k dilution	0.957354	1.07865	1.04409	1.19048	1.40247	1.17848	1.09383	1.01585	1.03923	0.996356	1.10899	80.0193	205.813	357.877	298.188		127.221	103.651	140.114	1196.69	1103.53	909.215	946.38		1045.01		na						4.29305	1	1	4.29305	na	na	na	na	na
62069	100000	Multiple sclerosis	3													Fig. 4 anti-RBD serial dilution												Fig. 2S 100k dilution	1.13023	19.2968	23.8801	15.9208	16.8789	10.369	33.964	28.7236	34.0144	39.9098	34.8206	1.14657	1.15077	2.38911	8.63666		1.19876	1.25049	17.4402	11.276	15.8121	26.3343	117.798		6.97629		na						102.478	6557.23	6755.36	6755.36	na	na	na	na	na
62070	100000	Multiple sclerosis	3													Fig. 4 anti-RBD serial dilution												Fig. 2S 100k dilution	1.01013	23.0823	32.4183	16.836	15.3574	9.55669	36.507	27.2394	29.206	45.2091	25.998	1.06718	1.22046	2.23847	9.85647		1.09169	1.07107	12.8901	10.2688	14.7172	30.0537	87.0645		6.53642		na						124.797	6899.97	6400.03	6899.97	na	na	na	na	na
62071	100000	Multiple sclerosis	3													Fig. 4 anti-RBD serial dilution												Fig. 2S 100k dilution	0.934773	15.5281	16.9569	15.2302	15.8943	9.42655	20.6191	25.4684	29.2808	23.974	28.0608	1.33774	2.07447	7.27276	72.021		1.5053	2.02302	35.6405	14.1594	18.4484	219.602	240.729		21.2367		na						80.6911	5877.23	2837.35	5877.23	na	na	na	na	na
62072	100000	Multiple sclerosis	4													Fig. 4 anti-RBD serial dilution												Fig. 2S 100k dilution	1.24951	1.19086	1.37695	1.15259	1.46109	0.992351	1.62346	1.50088	1.44468	1.54083	1.52811	91.7789	234.343	408.863	369.783		153.766	130.375	180.597	1446.38	1265.7	1127.52	1219.82		1193.9		na						4.78678	1	1	4.78678	na	na	na	na	na
62073	100000	Multiple sclerosis	4													Fig. 4 anti-RBD serial dilution												Fig. 2S 100k dilution	1.0538	1.10784	1	0.802554	0.986047	1.18144	1.14674	1.07827	1.07827	1.09605	1.12717	101.194	259.605	457.036	369.943		147.415	122.161	149.177	1386.64	1395.54	1128	1007.6		1334.56		na						4.421	1	1	4.421	na	na	na	na	na
62074	100000	Multiple sclerosis	4													Fig. 4 anti-RBD serial dilution												Fig. 2S 100k dilution	1.06296	1.07964	1.03538	1.06499	1.47788	1.07778	1.10225	1.07855	1.0094	1.15784	1.22787	104.924	258.159	456.2	374.736		137.089	125.023	155.842	1289.51	1446.98	1142.62	1052.61		1332.12		na						4.29737	1	1	4.29737	na	na	na	na	na
62075	100000	Multiple sclerosis	3													Fig. 4 anti-RBD serial dilution												Fig. 2S 100k dilution	1.11359	31.925	38.1082	22.2179	20.7523	11.033	50.0863	35.8612	46.3077	58.9769	41.492	1.34912	2.14693	6.47683	107.32		1.57957	3.36145	35.9153	14.858	18.6054	327.232	242.586		18.9126		na						178.295	5841.98	2410.27	5841.98	na	na	na	na	na
62076	100000	Multiple sclerosis	4													Fig. 4 anti-RBD serial dilution												Fig. 2S 100k dilution	1.74604	1.05531	1.1916	0.984649	1.24971	1.18536	1.09341	0.936114	1.11934	1.20243	1.04858	102.058	257.591	447.189	366.116		132.061	106.502	145.639	1242.22	1407.45	1116.34	983.704		1305.81		na						4.19098	1	1	4.19098	na	na	na	na	na
62077	100000	Multiple sclerosis	4													Fig. 4 anti-RBD serial dilution												Fig. 2S 100k dilution	1.13358	23.8176	32.3168	22.6373	5.43766	4.51935	37.5746	49.5017	43.986	40.8746	9.43063	0.992253	1.12815	2.22485	208.057		0.982027	0.981538	44.3209	9.23731	13.6839	634.393	299.36		6.49666		na						129.177	7265.98	1	7265.98	na	na	na	na	na
62078	100000	Kidney transplant recipient	4													Fig. 4 anti-RBD serial dilution												Fig. 2S 100k dilution	1.31409	13.901	14.7688	9.84653	8.63284	6.10429	20.9425	21.2135	23.948	23.8002	21.583	1.20039	2.55956	8.29207	65.8321		1.37472	1.97766	39.1841	12.9311	16.5542	200.731	264.664		24.2132		na						71.4412	6347.14	2943.56	6347.14	na	na	na	na	na
62081	100000	Multiple sclerosis	4													Fig. 4 anti-RBD serial dilution												Fig. 2S 100k dilution	1.13238	1.08482	1.22219	1.29508	1.29878	1.23985	1.1222	1.02375	1.03752	1.04753	1.11582	79.6079	212.595	360.641	300.132		128.314	98.5388	155.787	1206.97	1097.85	915.142	1052.24		1053.09		na						4.32007	1	1	4.32007	na	na	na	na	na
62082	100000	Hospital diagnostic sample unspecified	3													Fig. 4 anti-RBD serial dilution												Fig. 2S 100k dilution	1.1121	1.51578	1.69129	1.21022	1.45042	1.20415	1.88944	1.50221	1.54634	2.06891	1.43945	61.7788	184.747	282.774	330.338		83.1674	88.4946	139.399	782.304	851.976	1007.24	941.551		825.712		na						6.24159	1	1	6.24159	na	na	na	na	na
62083	100000	Healthy	3													Fig. 4 anti-RBD serial dilution												Fig. 2S 100k dilution	1.09868	20.3655	21.6734	10.9785	8.62644	6.85066	29.937	22.192	24.0213	34.7123	18.7233	1.44684	1.8559	6.87805	65.3965		1.56862	1.61678	33.3856	14.7551	19.953	199.403	225.499		20.0841		na						108.738	5559.01	2951.57	5559.01	na	na	na	na	na
62084	100000	Healthy	2 or more													Fig. 4 anti-RBD serial dilution												Fig. 2S 100k dilution	0.995968	12.6889	13.7024	9.68175	8.3415	4.46972	16.3987	15.0401	16.9725	19.8888	15.7428	1.11052	1.20267	2.41941	4.95208		1.16167	1.43581	30.7584	10.9271	15.3149	15.0995	207.754		7.06477		na						64.6195	6707.68	8480.98	8480.98	na	na	na	na	na
62085	100000	Healthy	2 or more													Fig. 4 anti-RBD serial dilution												Fig. 2S 100k dilution	1.08401	15.0519	19.0233	12.4653	11.0805	6.30437	20.7132	20.6844	24.4527	24.9801	20.1379	1.09576	1.32723	2.57581	6.82203		1.31901	1.42789	29.0999	12.4071	15.1113	20.8013	196.552		7.52145		na						77.9736	6771.71	7439.5	7439.5	na	na	na	na	na
62086	100000	Healthy	2 or more													Fig. 4 anti-RBD serial dilution												Fig. 2S 100k dilution	1.08905	41.7405	46.4238	22.5951	23.3613	17.503	60.4835	39.2612	46.466	71.6093	44.4075	1.18633	1.27988	3.23221	31.981		1.27803	1.34715	21.2048	12.0217	16.3604	97.5145	143.225		9.43819		na						239.448	6400.44	3954.7	6400.44	na	na	na	na	na
62087	100000	Healthy	2 or more													Fig. 4 anti-RBD serial dilution												Fig. 2S 100k dilution	1.08317	37.4515	41.911	13.4491	21.6693	17.3929	49.4082	21.538	26.8674	59.237	42.1349	1.20474	1.24746	4.10815	4.25842		1.22293	1.19331	23.8466	11.5033	16.6143	12.9845	161.069		11.9959		na						212.527	6330.84	9020.93	9020.93	na	na	na	na	na
62088	100000	Healthy	2 or more													Fig. 4 anti-RBD serial dilution												Fig. 2S 100k dilution	0.958912	4.47188	4.44667	4.72836	4.07109	2.70181	5.71226	6.43557	7.33601	6.3843	7.11951	8.66998	19.3041	58.3377	269.235		13.8951	36.9237	101.205	130.702	119.566	820.933	683.579		170.348		na						20.518	1559.2	1	20.518	na	na	na	na	na
62089	100000	Healthy	2 or more													Fig. 4 anti-RBD serial dilution												Fig. 2S 100k dilution	1.15615	43.8567	46.5947	26.3204	31.5299	14.4805	65.3811	39.8489	57.3292	83.5496	61.8025	1.17515	1.16186	1.69072	2.67307		1.04455	1.1169	12.5604	9.82545	16.2061	8.15054	84.8379		4.93696		na						252.834	6443.64	10913.6	10913.6	na	na	na	na	na
62090	100000	Kidney transplant recipient	unknown													Fig. 4 anti-RBD serial dilution												Fig. 2S 100k dilution	0.817621	1.09199	0.860375	0.977832	0.923611	1.06365	0.875215	0.848343	1.00295	0.891789	0.980808	69.2656	244.989	369.849	361.192		101.337	76.8067	88.1956	953.21	955.225	1101.32	595.706		1079.97		na						4.35148	1	1	4.35148	na	na	na	na	na
62091	100000	Kidney transplant recipient	4													Fig. 4 anti-RBD serial dilution												Fig. 2S 100k dilution	1.07128	4.57503	4.64496	3.44089	2.96889	1.77766	6.30989	6.10319	6.55933	7.77098	4.4924	3.04929	9.92465	29.5458	193.661		4.0876	9.94102	97.8176	38.4495	42.0521	590.498	660.697		86.2748		na						21.0393	3274.27	1	21.0393	na	na	na	na	na
62092	100000	Kidney transplant recipient	4													Fig. 4 anti-RBD serial dilution												Fig. 2S 100k dilution	1.06706	6.10058	8.89371	5.53106	5.95852	4.10619	8.98415	6.25046	8.7238	10.974	8.4309	8.92978	25.1206	51.0616	197.758		10.4159	16.788	74.6774	97.9761	123.149	602.991	504.399		149.102		na						28.8739	1526.86	1	1526.86	na	na	na	na	na
62093	100000	Kidney transplant recipient	4													Fig. 4 anti-RBD serial dilution												Fig. 2S 100k dilution	0.997166	0.986297	1.20765	1.04478	1.19679	1.38679	1.05857	1.18141	1.03401	1.22794	1.20107	90.2349	220.413	407.299	321.818		123.18	99.5151	161.691	1158.68	1244.41	981.265	1092.12		1189.33		na						3.8905	1	1	3.8905	na	na	na	na	na
62094	100000	Kidney transplant recipient	4													Fig. 4 anti-RBD serial dilution												Fig. 2S 100k dilution	1.06438	7.958	11.776	7.22662	6.70513	3.80696	13.1465	11.1911	12.4102	14.3897	11.1911	2.45189	5.02798	33.9206	197.048		3.30696	9.2136	94.2987	31.1065	33.8134	600.824	636.929		99.0494		na						38.6795	3822.53	1	3822.53	na	na	na	na	na
62095	100000	Kidney transplant recipient	4													Fig. 4 anti-RBD serial dilution												Fig. 2S 100k dilution	1.18482	2.9283	2.90486	2.87583	3.00162	2.1792	4.75766	4.49805	6.01476	5.76491	6.08582	46.4817	136.242	193.46	318.587		65.0944	64.3814	120.1	612.303	641.018	971.416	811.2		564.909		na						12.8788	1	1	12.8788	na	na	na	na	na
62098	100000	Healthy	3													Fig. 4 anti-RBD serial dilution												Fig. 2S 100k dilution	2.23914	50.2537	68.0311	24.6571	28.3857	25.5702	78.642	38.9228	47.1061	95.9401	51.098	1.14902	1.1885	1.47923	3.2466		1.02355	1.12601	3.44622	9.62793	15.8458	9.89931	23.2771		4.31941		na						293.685	6547.32	10079.5	10079.5	na	na	na	na	na
62103	100000	control sample convalescent plasma	unknown													Fig. 4 anti-RBD serial dilution												Fig. 2S 100k dilution	1.59732	2.05252	2.64593	1.55317	1.31817	1.2085	3.04181	2.54094	2.91516	4.05505	2.27037	53.538	170.678	321.207	297.984		84.9743	82.7383	150.379	799.3	738.33	908.593	1015.72		937.936		na						8.71191	1	1	8.71191	na	na	na	na	na
62104	100000	control sample convalescent plasma	unknown													Fig. 4 anti-RBD serial dilution												Fig. 2S 100k dilution	1.14262	1.00626	0.983113	0.969282	1.14199	0.927834	1.12345	1.0934	1.04766	1.23345	1.18094	81.0508	234.04	424.91	335.348		123.059	103.359	160.746	1157.54	1117.75	1022.52	1085.74		1240.75		na						3.9772	1	1	3.9772	na	na	na	na	na
62105	100000	Multiple sclerosis	4													Fig. 4 anti-RBD serial dilution												Fig. 2S 100k dilution	1.10691	1.0024	1.08457	1.13288	1.02255	0.895133	1.10367	1.06788	1.16631	1.12898	1.07602	89.439	248.455	444.152	361.903		162.886	132.148	202.18	1532.17	1233.43	1103.49	1365.6		1296.94		na						3.96042	1	1	3.96042	na	na	na	na	na
62106	100000	Multiple sclerosis	4													Fig. 4 anti-RBD serial dilution												Fig. 2S 100k dilution	1.16613	1.40634	0.97115	0.983905	0.860948	0.840052	1.28535	1.59242	1.49779	1.31267	1.42185	70.2284	224.413	404.616	343.832		103.565	92.0903	143.727	974.173	968.503	1048.39	970.789		1181.49		na						5.74775	1	1	5.74775	na	na	na	na	na
62107	100000	Multiple sclerosis	4													Fig. 4 anti-RBD serial dilution												Fig. 2S 100k dilution	1.01526	1.03325	1.21764	1.19412	1.36542	1.18419	0.988044	1.00494	1.03413	1.04745	1.10388	99.5671	277.145	493.656	382.206		151.281	115.467	179.072	1423	1373.11	1165.4	1209.52		1441.5		na						4.09471	1	1	4.09471	na	na	na	na	na
62108	100000	Multiple sclerosis	4													Fig. 4 anti-RBD serial dilution												Fig. 2S 100k dilution	1.08715	1.10404	1.03219	1.09948	1.31801	1	1.06823	1.03922	1.17005	1.22128	1.14981	91.2988	252.223	412.056	357.552		161.894	133.018	199.678	1522.83	1259.08	1090.22	1348.7		1203.22		na						4.40434	1	1	4.40434	na	na	na	na	na
62109	100000	Multiple sclerosis	4													Fig. 4 anti-RBD serial dilution												Fig. 2S 100k dilution	1.07143	7.72764	11.785	1.63291	5.63932	4.95554	10.6339	2.26845	2.32187	16.0948	7.93459	23.6169	132.46	240.284	327.88		38.5647	95.2881	81.0101	362.754	325.695	999.751	547.173		701.638		na						37.4497	765.434	1	765.434	na	na	na	na	na
62110	100000	Multiple sclerosis	4													Fig. 4 anti-RBD serial dilution												Fig. 2S 100k dilution	0.981374	1.35436	1.30877	1.06286	1.3685	1.14252	1.49698	1.1608	1.33856	1.70654	1.54102	84.0393	265.169	424.722	373.619		144.519	132.76	194.341	1359.4	1158.97	1139.22	1312.65		1240.2		na						5.51447	1	1	5.51447	na	na	na	na	na
62111	100000	Multiple sclerosis	3													Fig. 4 anti-RBD serial dilution												Fig. 2S 100k dilution	1.32112	24.3677	32.8097	21.5322	17.5044	12.3539	41.5822	45.0662	47.5076	55.1369	36.4705	1.1963	1.18654	1.88234	10.4079		1.07903	1.1222	12.9529	10.1497	16.4978	31.735	87.4887		5.4965		na						132.463	6362.54	6259.12	6362.54	na	na	na	na	na
62112	100000	Multiple sclerosis	4													Fig. 4 anti-RBD serial dilution												Fig. 2S 100k dilution	1.03595	1.35719	1.22091	1.07629	1.16499	0.960083	1.35062	1.32364	1.23956	1.58438	1.21575	66.6392	123.519	212.891	330.524		112.163	111.254	193.14	1055.04	919.005	1007.81	1304.54		621.651		na						5.52714	1	1	5.52714	na	na	na	na	na
62113	100000	Kidney transplant recipient	4													Fig. 4 anti-RBD serial dilution												Fig. 2S 100k dilution	1.17601	1.11848	0.964379	1.03137	0.892498	0.905395	1.14289	1.11389	1.02933	1.36739	1.3012	98.1846	259.459	481.175	367.664		161.413	127.385	206.131	1518.31	1354.04	1121.06	1392.29		1405.05		na						4.46776	1	1	4.46776	na	na	na	na	na
62114	100000	Kidney transplant recipient	4													Fig. 4 anti-RBD serial dilution												Fig. 2S 100k dilution	1.25101	3.93457	6.05463	2.95036	2.92947	1.58859	6.35391	6.35789	5.38629	9.24481	4.53856	4.62936	25.444	59.4682	172.729		8.41707	30.3681	144.768	79.1741	63.8424	526.675	977.816		173.649		na						17.8231	2434.31	1	17.8231	na	na	na	na	na
62117	100000	Multiple sclerosis	3													Fig. 4 anti-RBD serial dilution												Fig. 2S 100k dilution	1.21386	15.909	24.5232	20.2841	19.2866	13.1357	24.1797	28.2311	31.8251	32.5439	28.4053	4.21713	13.1029	38.9916	138.571		5.75459	8.39458	52.1778	54.1298	58.1574	422.522	352.428		113.857		na						82.8711	2600.96	2171.05	2600.96	na	na	na	na	na
62118	100000	Hospital diagnostic sample unspecified	3													Fig. 4 anti-RBD serial dilution												Fig. 2S 100k dilution	1.01849	2.13171	2.68582	2.11054	1.97672	1.45841	2.67635	3.32185	2.98136	3.09709	2.13227	14.3687	39.6862	96.6393	294.69		25.7807	39.2979	141.197	242.503	198.155	898.55	953.696		282.19		na						9.08236	1089.26	1	9.08236	na	na	na	na	na
62119	100000	Healthy	2 or more													Fig. 4 anti-RBD serial dilution												Fig. 2S 100k dilution	1.59636	36.2939	43.2529	22.3609	18.3352	9.65511	57.1322	52.6598	51.8545	75.0872	35.5045	1.10259	1.12346	1.31286	3.00863		0.998745	1.06939	15.0844	9.39457	15.2056	9.17373	101.886		3.8336		na						205.312	6741.89	10398.3	10398.3	na	na	na	na	na
62120	100000	Healthy	3													Fig. 4 anti-RBD serial dilution												Fig. 2S 100k dilution	1.33276	20.4305	25.2578	15.2719	16.3914	8.95798	38.592	36.3779	39.8573	50.7699	32.8194	1.19447	1.45109	3.87403	23.7609		1.24564	1.75371	29.5213	11.7169	16.4727	72.45	199.398		11.3123		na						109.12	6369.44	4465.67	6369.44	na	na	na	na	na
62121	100000	Healthy	2 or more													Fig. 4 anti-RBD serial dilution												Fig. 2S 100k dilution	1.31437	27.1504	39.7344	20.8936	9.35366	5.22254	39.7402	42.3802	37.795	51.5505	14.105	1.16271	1.28018	1.60203	9.97487		1.22356	1.16958	26.4583	11.5092	16.0347	30.4147	178.709		4.67799		na						149.194	6492.49	6368.85	6492.49	na	na	na	na	na
62122	100000	Healthy	2 or more													Fig. 4 anti-RBD serial dilution												Fig. 2S 100k dilution	1.19669	4.47628	7.27415	3.67992	3.17196	1.21019	7.08242	8.53495	7.0219	9.17043	4.3771	1.10352	1.37159	3.49367	145.868		1.0951	1.77946	42.2214	10.3009	15.2184	444.772	285.179		10.2016		na						20.5403	6737.87	2125.95	6737.87	na	na	na	na	na
62123	100000	Healthy	2 or more													Fig. 4 anti-RBD serial dilution												Fig. 2S 100k dilution	1.02036	6.26333	6.75258	4.59944	3.68293	3.06498	9.18628	8.44807	9.52907	11.9761	7.24831	5.67053	20.7275	57.3203	204.454		9.17115	15.4829	73.7025	86.2673	78.2009	623.408	497.815		167.377		na						29.7223	2107.77	1	2107.77	na	na	na	na	na
62124	100000	Healthy	2 or more													Fig. 4 anti-RBD serial dilution												Fig. 2S 100k dilution	1.0007	5.02406	7.35658	3.63997	3.79811	1.92661	7.92834	1.8037	6.91218	10.5576	6.14499	9.95195	86.431	184.483	206.138		18.2403	65.1465	114.889	171.575	137.245	628.542	776.006		538.696		na						23.3216	1413.78	1	1413.78	na	na	na	na	na
62125	100000	Healthy	2 or more													Fig. 4 anti-RBD serial dilution												Fig. 2S 100k dilution	1.53031	17.7381	24.7381	10.409	10.6492	7.52721	28.8278	22.1596	22.1806	37.4386	20.3219	1.73842	2.36278	14.6544	46.0617		2.43124	2.28144	49.6997	22.8691	23.9741	140.448	335.69		42.7914		na						93.4106	4879.63	3406.5	4879.63	na	na	na	na	na
62126	100000	Kidney transplant recipient	unknown													Fig. 4 anti-RBD serial dilution												Fig. 2S 100k dilution	1.1097	0.994364	1.23475	1.19561	1.5151	1.08042	1.12152	1.11494	1.12991	1.26331	1.06237	75.5607	264.876	481.924	362.505		101.691	84.5301	98.8739	956.548	1042.04	1105.33	667.832		1407.24		na						3.92552	1	1	3.92552	na	na	na	na	na
62127	100000	Kidney transplant recipient	3													Fig. 4 anti-RBD serial dilution												Fig. 2S 100k dilution	1.22842	1.2367	1.06197	1.11495	0.911965	1.08439	1.14667	1.12021	1.23496	1.07814	1.14427	83.7615	225.093	400.563	281.799		127.387	100.009	153.037	1198.25	1155.13	859.241	1033.67		1169.66		na						4.98985	1	1	4.98985	na	na	na	na	na
62128	100000	Kidney transplant recipient	3													Fig. 4 anti-RBD serial dilution												Fig. 2S 100k dilution	1.25312	74.9157	91.8736	43.1039	51.0784	38.3587	99.4315	77.7198	83.8879	140.449	87.5887	1.00303	1.00303	1.03585	1.14505		1.12715	0.938985	2.26222	10.6024	13.8326	3.49141	15.2799		3.02473		na						455.646	7210.44	15436.7	15436.7	na	na	na	na	na
62129	100000	Kidney transplant recipient	4													Fig. 4 anti-RBD serial dilution												Fig. 2S 100k dilution	1.09601	1.03496	0.924398	0.946138	0.95463	1.00567	1.11283	1.07611	1.08127	1.00656	1.09074	79.1889	228.178	412.159	331.592		119.945	98.8304	163.199	1128.24	1092.07	1011.07	1102.31		1203.52		na						4.10217	1	1	4.10217	na	na	na	na	na
62130	100000	Kidney transplant recipient	4													Fig. 4 anti-RBD serial dilution												Fig. 2S 100k dilution	1.04866	0.970126	1.13008	1.08673	1.19641	1.2602	1.0929	1.08432	1.10809	1.22172	1.15302	96.8142	288.353	530.083	392.523		165.329	136.974	197.664	1555.15	1335.14	1196.85	1335.1		1547.86		na						3.82039	1	1	3.82039	na	na	na	na	na
62131	100000	Kidney transplant recipient	4													Fig. 4 anti-RBD serial dilution												Fig. 2S 100k dilution	1.28844	2.70606	3.32806	2.18251	2.95852	1.38185	4.29272	5.23482	5.42061	5.111	5.61412	48.7553	230.666	416.672	386.153		64.6418	60.7288	144.931	608.045	672.373	1177.43	978.921		1216.7		na						11.8078	1	1	11.8078	na	na	na	na	na
62134	100000	Healthy	3													Fig. 4 anti-RBD serial dilution												Fig. 2S 100k dilution	2.58787	73.1152	88.4961	56.2117	52.032	38.7723	111.599	115.462	125.641	153.355	101.717	1.18759	1.12151	1.25274	1.35117		1.18093	0.937944	1.4482	11.1083	16.3778	4.1199	9.78167		3.65806		na						443.614	6395.62	14426.3	14426.3	na	na	na	na	na
62139	100000	control sample convalescent plasma	unknown													Fig. 4 anti-RBD serial dilution												Fig. 2S 100k dilution	0.972291	1.02583	1.0237	1.09181	1.25945	1.08482	1.38456	1.13395	1.18708	1.32798	1.27947	71.0796	205.502	368.919	315.612		103.845	88.7411	155.901	976.808	980.242	962.344	1053.01		1077.26		na						4.06239	1	1	4.06239	na	na	na	na	na
62140	100000	control sample convalescent plasma	unknown													Fig. 4 anti-RBD serial dilution												Fig. 2S 100k dilution	0.972846	1.10168	1.02138	1.15694	1.02661	0.962565	1.07041	0.954269	1.12433	1.17493	1.12267	75.4834	252.176	447.128	347.639		115.385	94.0393	127.788	1085.35	1040.97	1060	863.128		1305.63		na						4.39399	1	1	4.39399	na	na	na	na	na
62141	100000	Multiple sclerosis	4													Fig. 4 anti-RBD serial dilution												Fig. 2S 100k dilution	1.09262	1.06487	1.24867	1.16959	1.00455	1.1503	1.19503	1.28023	1.12329	1.17063	1.18807	74.5262	228.615	420.036	313.082		124.997	105.366	157.357	1175.77	1027.77	954.63	1062.85		1226.52		na						4.23277	1	1	4.23277	na	na	na	na	na
62142	100000	Multiple sclerosis	4													Fig. 4 anti-RBD serial dilution												Fig. 2S 100k dilution	1.05743	1.10119	0.945398	0.957804	0.851076	0.865982	1.18479	1.23075	1.1616	1.2492	1.17019	92.7449	275.152	454.249	367.656		129.409	105.96	188.466	1217.27	1279.02	1121.03	1272.97		1326.42		na						4.39182	1	1	4.39182	na	na	na	na	na
62143	100000	Multiple sclerosis	4													Fig. 4 anti-RBD serial dilution												Fig. 2S 100k dilution	0.975414	23.1316	30.0714	15.1006	11.5179	6.91152	29.7479	25.2378	25.978	37.4944	17.8184	1.10189	1.52956	6.11272	108.251		1.16697	2.27355	45.0808	10.9769	15.1959	330.072	304.493		17.8494		na						125.09	6744.93	2401.77	6744.93	na	na	na	na	na
62144	100000	Multiple sclerosis	unknown													Fig. 4 anti-RBD serial dilution												Fig. 2S 100k dilution	4.18215	5.17158	7.53497	9.4007	6.28784	2.42173	7.27829	12.0154	20.1272	10.684	11.2259	13.1716	48.8421	116.292	187.74		18.1936	3.1934	77.6694	171.136	181.646	572.445	524.608		339.576		na						24.0759	1158.65	1	1158.65	na	na	na	na	na
62145	100000	Multiple sclerosis	3													Fig. 4 anti-RBD serial dilution												Fig. 2S 100k dilution	1.25374	1.09352	1.04095	0.95711	1.12872	0.882009	1.3309	1.30654	1.27649	1.31554	1.29071	95.9199	282.817	488.143	374.089		154.059	125.154	200.797	1449.13	1322.81	1140.65	1356.26		1425.4		na						4.35821	1	1	4.35821	na	na	na	na	na
62146	100000	Multiple sclerosis	3													Fig. 4 anti-RBD serial dilution												Fig. 2S 100k dilution	0.968331	3.8052	4.2342	3.22556	3.54789	2.17036	5.5004	6.05024	6.34551	7.22456	5.68624	12.9227	49.5363	128.358	232.029		20.2587	32.4007	117.808	190.561	178.213	707.486	795.721		374.812		na						17.1796	1174.45	1	17.1796	na	na	na	na	na
62147	100000	Multiple sclerosis	4													Fig. 4 anti-RBD serial dilution												Fig. 2S 100k dilution	1.13523	2.22284	3.03654	1.24004	1.74272	1.25194	3.35714	1.49117	1.62354	3.94695	2.3558	92.3194	86.981	91.2945	320.099		132.526	105.903	194.941	1246.59	1273.15	976.024	1316.71		266.583		na						9.51034	1	1	9.51034	na	na	na	na	na
62148	100000	Multiple sclerosis	3													Fig. 4 anti-RBD serial dilution												Fig. 2S 100k dilution	1.35329	1.15088	0.963062	1.12315	1.06313	1.03777	1.42437	1.60336	1.46926	1.8224	1.36752	88.9108	259.248	459.803	389.028		136.691	110.564	173.004	1285.77	1226.15	1186.2	1168.53		1342.64		na						4.61029	1	1	4.61029	na	na	na	na	na
62149	100000	Kidney transplant recipient	4													Fig. 4 anti-RBD serial dilution												Fig. 2S 100k dilution	1.14898	11.2676	17.6242	9.1126	10.3095	4.9898	18.3282	15.363	18.0122	23.9669	17.4046	1.30983	2.3019	9.39414	30.9667		1.45342	3.11852	65.1388	13.6714	18.0635	94.4217	439.972		27.4312		na						56.7035	5965.88	4007.17	5965.88	na	na	na	na	na
62150	100000	Kidney transplant recipient	4													Fig. 4 anti-RBD serial dilution												Fig. 2S 100k dilution	1.01029	4.72851	4.84363	4.77992	4.97103	3.82433	6.55563	9.73212	10.1133	8.82933	9.63182	18.9307	65.7048	104.229	335.076		26.1773	28.6221	121.953	246.234	261.069	1021.69	823.718		304.352		na						21.817	895.587	1	21.817	na	na	na	na	na
62153	100000	Hospital diagnostic sample unspecified	unknown													Fig. 4 anti-RBD serial dilution												Fig. 2S 100k dilution	1.37035	14.6639	24.7439	11.7727	10.2949	6.01955	22.4105	22.4105	23.776	28.8528	13.5872	1.07753	1.07085	1.61387	15.8048		0.953164	1.07168	9.172	8.96582	14.86	48.191	61.9512		4.71255		na						75.7654	6852.84	5276.05	6852.84	na	na	na	na	na
62154	100000	Hospital diagnostic sample unspecified	unknown													Fig. 4 anti-RBD serial dilution												Fig. 2S 100k dilution	1.20383	1.04491	1.18657	1.11194	1.22345	0.878328	1.20383	1.03997	1.1838	1.30395	1.22051	89.6353	269.201	499.419	375.479		133.433	104.811	148.726	1255.12	1236.14	1144.89	1004.55		1458.32		na						4.14558	1	1	4.14558	na	na	na	na	na
62155	100000	Healthy	3													Fig. 4 anti-RBD serial dilution												Fig. 2S 100k dilution	2.0768	48.722	67.0391	39.6756	28.4039	15.1301	63.4309	78.2467	70.3869	75.1028	41.4429	1.01945	1.12016	1.17595	1.67771		1.43527	1.07566	2.58409	13.5006	14.059	5.11556	17.4539		3.43381		na						283.854	7127.82	13204	13204	na	na	na	na	na
62156	100000	Healthy	3													Fig. 4 anti-RBD serial dilution												Fig. 2S 100k dilution	1.17696	16.2269	21.324	13.5647	13.0536	7.67034	24.6026	24.106	26.0796	30.7654	22.8912	1.53968	2.65907	13.2013	86.9061		1.74878	2.54116	68.0222	16.4497	21.2334	264.988	459.448		38.5482		na						84.6946	5318.88	2627.5	5318.88	na	na	na	na	na
62157	100000	Healthy	3													Fig. 4 anti-RBD serial dilution												Fig. 2S 100k dilution	1.16097	58.7403	81.9944	51.4942	45.6747	21.8253	80.1458	98.5184	91.9506	111.01	71.2171	1.09259	1.20586	1.40853	3.21502		1.02099	1.10662	6.47483	9.60378	15.0677	9.80303	43.7334		4.11297		na						348.68	6785.63	10119.9	10119.9	na	na	na	na	na
62158	100000	Healthy	2 or more													Fig. 4 anti-RBD serial dilution												Fig. 2S 100k dilution	0.975042	52.0111	57.7649	30.2623	32.657	17.8535	66.545	54.4339	61.5781	86.1405	58.9926	1.11999	1.58979	2.26536	57.0168		1.08927	1.24321	22.1146	10.2461	15.4456	173.852	149.37		6.61495		na						305.002	6667.34	3121.83	6667.34	na	na	na	na	na
62159	100000	Healthy	unknown													Fig. 4 anti-RBD serial dilution												Fig. 2S 100k dilution	1.03203	25.9391	34.476	21.8123	26.6198	13.0414	35.2379	35.9833	42.7368	53.3979	43.0982	1.07775	1.21646	2.92531	5.46371		1.30539	1.16787	21.7874	12.279	14.863	16.6596	147.161		8.542		na						141.889	6851.85	8146.7	8146.7	na	na	na	na	na
62160	100000	Healthy	2 or more													Fig. 4 anti-RBD serial dilution												Fig. 2S 100k dilution	0.971702	48.9135	66.1503	41.3972	36.8177	20.6548	69.4675	70.35	74.2583	95.1862	58.2471	1.0119	0.99847	1.22182	2.26925		0.930212	1.00899	3.85561	8.74992	13.9548	6.91924	26.0422		3.56775		na						285.081	7165.55	11669.7	11669.7	na	na	na	na	na
62161	100000	Kidney transplant recipient	unknown													Fig. 4 anti-RBD serial dilution												Fig. 2S 100k dilution	1.1494	1.03644	1	1.00498	0.975041	1.09264	1.10272	1.22011	1.0202	1.23722	1.06025	87.6878	282.224	505.675	383.736		112.182	85.6914	100.558	1055.22	1209.28	1170.06	679.209		1476.59		na						4.10864	1	1	4.10864	na	na	na	na	na
62162	100000	Kidney transplant recipient	unknown													Fig. 4 anti-RBD serial dilution												Fig. 2S 100k dilution	1.12525	1.02954	1.05703	0.938902	1.01427	1.1222	1.05102	1.15115	1.1017	1.02267	1.10366	85.7968	270.85	484.306	373.04		130.452	106.829	135.801	1227.08	1183.2	1137.45	917.252		1414.19		na						4.07853	1	1	4.07853	na	na	na	na	na
62163	100000	Kidney transplant recipient	4													Fig. 4 anti-RBD serial dilution												Fig. 2S 100k dilution	0.862762	2.10761	2.2377	1.39251	1.3572	1.2899	3.1958	2.06046	2.30998	3.49523	2.04487	43.2264	125.828	229.357	281.89		66.5457	75.9596	129.993	625.954	596.126	859.52	878.019		669.73		na						8.96945	1	1	8.96945	na	na	na	na	na
62164	100000	Kidney transplant recipient	3													Fig. 4 anti-RBD serial dilution												Fig. 2S 100k dilution	1.10035	32.9026	44.2879	32.972	30.9696	19.4907	50.1849	54.4808	64.0487	63.4846	55.8476	1.13164	1.20847	1.23281	2.22083		1.1468	1.1029	9.78065	10.7872	15.6062	6.7716	66.0622		3.59986		na						184.31	6618.54	11773.1	11773.1	na	na	na	na	na
62165	100000	Kidney transplant recipient	4													Fig. 4 anti-RBD serial dilution												Fig. 2S 100k dilution	1.05925	3.07647	3.56653	2.12285	1.74856	1.24952	3.91118	4.6048	4.68548	5.91917	3.31381	22.5137	67.9551	140.248	246.772		35.1081	45.7164	116.31	330.24	310.481	752.441	785.599		409.53		na						13.5974	791.878	1	13.5974	na	na	na	na	na
62166	100000	Kidney transplant recipient	4													Fig. 4 anti-RBD serial dilution												Fig. 2S 100k dilution	1.04415	1.08259	0.918758	0.811166	1.05366	0.783262	1.13822	0.990584	1.06826	1.05649	1.09816	92.685	258.484	461.955	350.97		136.792	106.163	153.561	1286.71	1278.2	1070.16	1037.21		1348.93		na						4.31029	1	1	4.31029	na	na	na	na	na
62170	100000	Healthy	3													Fig. 4 anti-RBD serial dilution												Fig. 2S 100k dilution	1.30213	23.9651	27.1349	15.2794	13.8128	10.6351	37.1668	30.7983	37.5307	49.085	28.5239	1.16318	1.13238	1.62766	2.11669		0.976261	1.01533	3.37352	9.18307	16.0412	6.45408	22.786		4.75284		na						130.057	6490.61	12006.6	12006.6	na	na	na	na	na
62175	100000	Kidney transplant recipient	4													Fig. 4 anti-RBD serial dilution												Fig. 2S 100k dilution	1.0338	1.7659	1.83747	1.28165	1.58794	1.15412	2.2541	2.84507	1.83529	2.61521	2.32263	40.0202	110.64	201.117	210.792		40.558	52.6084	113.672	381.503	551.909	642.734	767.782		587.27		na						7.38348	1	1	7.38348	na	na	na	na	na
62176	100000	Kidney transplant recipient	4													Fig. 4 anti-RBD serial dilution												Fig. 2S 100k dilution	1.06384	6.08827	7.2922	3.2528	3.64023	2.37802	8.63002	6.07655	6.18482	10.8668	6.10325	11.0875	46.1656	114.393	230.653		15.2154	26.3428	98.0069	143.122	152.905	703.292	661.976		334.033		na						28.8098	1309.37	1	1309.37	na	na	na	na	na
62177	100000	Kidney transplant recipient	3													Fig. 4 anti-RBD serial dilution												Fig. 2S 100k dilution	1.08279	48.7696	57.7628	45.3905	47.2481	29.0227	76.5118	74.1714	89.7457	90.1925	83.8734	1.19547	1.23173	1.72059	3.2824		1.04664	1.20452	7.32436	9.84513	16.4864	10.0085	49.4715		5.02419		na						284.159	6365.67	10034.4	10034.4	na	na	na	na	na
62178	100000	Kidney transplant recipient	4													Fig. 4 anti-RBD serial dilution												Fig. 2S 100k dilution	1.38029	208.831	198.596	139.818	137.957	99.5778	217.062	189.58	204.561	262.291	197.593	1.28178	1.01288	0.912074	1.21453		1.10447	1.11369	1.09948	10.389	17.6767	3.70326	7.42632		2.66329		na						1407.25	6058.27	15069.2	15069.2	na	na	na	na	na
62179	100000	Kidney transplant recipient	4													Fig. 4 anti-RBD serial dilution												Fig. 2S 100k dilution	1.21029	49.6622	65.0816	20.1886	49.9874	16.1358	73.9273	26.6512	36.2725	106.045	78.4957	1.1421	1.18744	1.79085	1.63312		1.07639	1.40549	23.0608	10.1249	15.7504	4.97959	155.762		5.22935		na						289.885	6575.47	13350.3	13350.3	na	na	na	na	na
62183	100000	Healthy	3													Fig. 4 anti-RBD serial dilution												Fig. 2S 100k dilution	2.05261	35.2709	40.1429	18.9451	21.4507	14.7731	48.1209	33.6306	35.8178	58.1457	36.9114	1.02315	1.06365	1.38234	2.48009		1.05832	0.987321	5.26428	9.95492	14.11	7.56214	35.557		4.03647		na						198.955	7109.5	11253.2	11253.2	na	na	na	na	na
62187	100000	control sample convalescent plasma	unknown													Fig. 4 anti-RBD serial dilution												Fig. 2S 100k dilution	4.86598	7.16522	8.65292	4.02256	3.28849	1.70964	9.22468	8.64353	8.24556	12.4674	5.0555	8.48158	34.4741	97.2563	227.766		12.5689	24.757	119.779	118.228	116.967	694.488	809.034		283.992		na						34.4627	1583.72	1	1583.72	na	na	na	na	na
62188	100000	control sample convalescent plasma	unknown													Fig. 4 anti-RBD serial dilution												Fig. 2S 100k dilution	1.03715	1.09133	1.1423	0.937537	1.15539	0.882755	1.27866	1.06014	1.23553	1.16747	1.18666	83.6575	215.396	391.707	306.613		124.295	100.304	143.806	1169.17	1153.7	934.903	971.32		1143.8		na						4.34861	1	1	4.34861	na	na	na	na	na
62189	100000	Multiple sclerosis	4													Fig. 4 anti-RBD serial dilution												Fig. 2S 100k dilution	0.955268	1.29437	1.43889	1.47752	1.53245	1.1532	1.35082	1.47653	1.61473	1.7056	1.80993	77.9268	210.404	363.084	297.171		106.905	92.1179	138.637	1005.59	1074.67	906.115	936.404		1060.22		na						5.24639	1	1	5.24639	na	na	na	na	na
62190	100000	Multiple sclerosis	4													Fig. 4 anti-RBD serial dilution												Fig. 2S 100k dilution	1.07455	1.07076	0.787813	0.912067	0.933556	0.819241	1.25548	1.05218	1.10746	1.17326	1.16885	100.877	262.498	444.747	356.872		135.53	106.198	139.876	1274.85	1391.17	1088.15	944.774		1298.68		na						4.25854	1	1	4.25854	na	na	na	na	na
62191	100000	Multiple sclerosis	4													Fig. 4 anti-RBD serial dilution												Fig. 2S 100k dilution	1.05381	1.03735	1.21733	1.03568	1.12452	1.00304	1.20382	1.07373	1.08794	1.09301	1.00913	89.0868	229.32	401.163	337.368		109.174	113.175	143.468	1026.93	1228.58	1028.68	969.036		1171.41		na						4.11257	1	1	4.11257	na	na	na	na	na
62192	100000	Multiple sclerosis	3													Fig. 4 anti-RBD serial dilution												Fig. 2S 100k dilution	1.17128	1.00892	1.21252	1.23234	1.12984	1.15489	1.24052	1.15366	1.41216	1.15835	1.28056	95.1823	242.024	382.171	346.079		122.416	104.128	131.855	1151.49	1312.64	1055.24	890.599		1115.95		na						3.98877	1	1	3.98877	na	na	na	na	na
62193	100000	Multiple sclerosis	4													Fig. 4 anti-RBD serial dilution												Fig. 2S 100k dilution	1.07528	1.00555	1.09908	1.14249	1.21488	1.32164	1.18698	1.12779	1.14013	1.1669	1.0333	97.8936	230.169	266.358	331.802		146.6	120.849	176.71	1378.97	1350.03	1011.71	1193.56		777.774		na						3.9741	1	1	3.9741	na	na	na	na	na
62194	100000	Multiple sclerosis	3													Fig. 4 anti-RBD serial dilution												Fig. 2S 100k dilution	1.4734	1.70951	1.71304	1.57614	1.44684	1.32515	2.03286	1.48201	1.70579	2.687	1.59217	58.2267	185.025	286.714	353.239		67.1658	77.2933	148.986	631.786	802.991	1077.07	1006.31		837.215		na						7.12451	1	1	7.12451	na	na	na	na	na
62195	100000	Multiple sclerosis	3													Fig. 4 anti-RBD serial dilution												Fig. 2S 100k dilution	1.18851	2.85418	4.18573	2.24158	2.06192	1.32179	4.75126	3.50644	5.04518	7.12565	3.66011	22.8658	95.0216	192.463	321.577		25.7047	43.0571	132.258	241.788	315.337	980.532	893.321		562		na						12.5206	783.201	1	12.5206	na	na	na	na	na
62196	100000	Multiple sclerosis	3													Fig. 4 anti-RBD serial dilution												Fig. 2S 100k dilution	1.22444	27.5206	35.9159	20.3744	20.5582	13.7063	47.1728	43.3365	43.5256	62.464	41.7696	1.33224	2.08668	5.96079	58.372		1.56748	2.15815	42.4586	14.7443	18.3726	177.984	286.782		17.4057		na						151.433	5894.44	3091.98	5894.44	na	na	na	na	na
62197	100000	Kidney transplant recipient	3													Fig. 4 anti-RBD serial dilution												Fig. 2S 100k dilution	1.11449	1.11296	1.03694	0.8997	0.921984	0.996639	1.29957	1.1039	1.08938	1.14881	1.00242	115.129	288.033	477.549	387.991		156.042	130.179	179.191	1467.79	1587.72	1183.04	1210.32		1394.46		na						4.44348	1	1	4.44348	na	na	na	na	na
62198	100000	Kidney transplant recipient	4													Fig. 4 anti-RBD serial dilution												Fig. 2S 100k dilution	1.24677	34.9516	42.6543	27.9581	28.1377	19.7569	57.6323	58.1287	58.9726	75.4276	51.9736	1.09553	1.24399	1.63579	19.4622		1.16396	1.22803	12.6784	10.9487	15.1082	59.3428	85.6346		4.77657		na						196.975	6772.71	4845.46	6772.71	na	na	na	na	na
62201	100000	Multiple sclerosis	4													Fig. 4 anti-RBD serial dilution												Fig. 2S 100k dilution	1.16328	0.980207	0.969761	1.05253	1.13812	0.929991	1.19552	1.05962	1.05443	1.17856	1.05443	84.8771	233.027	412.345	330.159		130.863	103.105	156.181	1230.95	1170.52	1006.7	1054.9		1204.06		na						3.86408	1	1	3.86408	na	na	na	na	na
62202	100000	Hospital diagnostic sample unspecified	V1													Fig. 4 anti-RBD serial dilution												Fig. 2S 100k dilution	6.11937	1.12651	1.05228	1.0291	1.13921	1.50111	1.09903	1.36325	1.20736	1.21565	1.218	114.665	163.327	211.381	334.862		137.822	114.495	45.9881	1296.41	1581.32	1021.04	310.621		617.242		na						4.50302	1	1	4.50302	na	na	na	na	na
62203	100000	Healthy	2 or more													Fig. 4 anti-RBD serial dilution												Fig. 2S 100k dilution	63.0805	20.7963	19.5291	11.9055	11.4708	6.22127	28.522	27.5762	27.2852	37.8346	21.4891	1.23278	1.52214	3.29606	24.5034		1.18401	1.5012	17.3195	11.1373	17.001	74.7141	116.983		9.62463		na						111.271	6228.27	4409.82	6228.27	na	na	na	na	na
62204	100000	Healthy	3													Fig. 4 anti-RBD serial dilution												Fig. 2S 100k dilution	1.27187	33.7208	34.4044	21.3552	19.3451	13.3148	48.8928	46.8645	47.7038	61.133	41.1291	1.08063	1.15658	1.45816	1.57699		1.0764	1.02058	3.20712	10.125	14.9027	4.80844	21.6621		4.25787		na						189.358	6838.9	13542.6	13542.6	na	na	na	na	na
62205	100000	Healthy	2 or more													Fig. 4 anti-RBD serial dilution												Fig. 2S 100k dilution	1.07467	32.6714	37.6605	22.1633	19.1414	12.1676	45.1895	46.223	46.4012	58.589	36.2091	1.20418	1.10641	1.31436	1.79179		1.01079	1.01935	10.5955	9.50786	16.6065	5.4634	71.5661		3.83797		na						182.887	6332.94	12853.5	12853.5	na	na	na	na	na
62206	100000	Healthy	2 or more													Fig. 4 anti-RBD serial dilution												Fig. 2S 100k dilution	1.06783	14.0808	18.1893	9.96654	7.70253	3.99624	15.9566	13.8604	15.0832	19.6251	9.63873	1.92406	5.06447	24.0583	188.402		2.75162	6.79971	96.1669	25.8828	26.5342	574.463	649.547		70.2511		na						72.4581	4540.47	1	4540.47	na	na	na	na	na
62207	100000	Healthy	2 or more													Fig. 4 anti-RBD serial dilution												Fig. 2S 100k dilution	1.16626	6.34925	6.17171	3.49513	4.36313	3.17756	10.5497	7.09654	8.96136	12.7562	9.89248	52.4888	168.015	249.003	344.772		60.3153	67.6563	142.361	567.348	723.861	1051.26	961.561		727.099		na						30.1711	1	1	30.1711	na	na	na	na	na
62208	100000	Healthy	2 or more													Fig. 4 anti-RBD serial dilution												Fig. 2S 100k dilution	1.32471	73.8305	83.107	33.9283	44.6194	35.924	93.5645	44.859	58.4484	116.654	72.9398	1.23479	1.07442	2.09346	1.91341		1.0022	1.17751	5.15815	9.4271	17.0287	5.83424	34.8401		6.11299		na						448.391	6221.05	12512.8	12512.8	na	na	na	na	na
62209	100000	Healthy	2 or more													Fig. 4 anti-RBD serial dilution												Fig. 2S 100k dilution	1.33703	76.1532	76.2067	43.4115	26.6056	17.9646	109.971	99.0943	94.0151	138.77	54.867	1.11625	1.27327	1.33179	4.33364		0.900498	1.06051	6.75864	8.47042	15.394	13.2139	45.6504		3.88886		na						463.932	6683.2	8956.56	8956.56	na	na	na	na	na
62210	100000	Kidney transplant recipient	unknown													Fig. 4 anti-RBD serial dilution												Fig. 2S 100k dilution	0.945279	1.11354	0.977431	1.12559	1.26277	1.49406	0.991764	1.07697	1.0614	1.20783	1.09254	86.3963	261.025	453.101	364.298		127.294	101.655	121.865	1197.38	1191.47	1110.79	823.12		1323.07		na						4.44604	1	1	4.44604	na	na	na	na	na
62211	100000	Kidney transplant recipient	4													Fig. 4 anti-RBD serial dilution												Fig. 2S 100k dilution	0.888217	1.07043	0.686268	0.800345	0.857392	0.800345	0.927403	0.858717	1.03994	0.906841	1.04992	90.621	227.238	391.631	301.642		140.453	110.732	162.599	1321.16	1249.73	919.747	1098.25		1143.58		na						4.25708	1	1	4.25708	na	na	na	na	na
62212	100000	Kidney transplant recipient	4													Fig. 4 anti-RBD serial dilution												Fig. 2S 100k dilution	1.13308	29.9406	34.8615	20.7736	24.7051	11.5345	46.7567	34.0626	41.7712	60.5192	44.243	1.1759	1.1167	1.12014	1.6006		1.1551	1.0383	2.47398	10.8653	16.2165	4.88045	16.7102		3.27085		na						166.144	6440.71	13460.5	13460.5	na	na	na	na	na
62213	100000	Kidney transplant recipient	4													Fig. 4 anti-RBD serial dilution												Fig. 2S 100k dilution	1.19894	14.2212	15.6151	10.8713	10.0193	6.12757	22.4105	19.0492	25.2582	28.2926	18.9092	1.83672	3.55859	14.3284	86.0498		2.05989	5.37225	50.8356	19.3761	25.3297	262.377	343.363		41.8394		na						73.2534	4692.73	2638.16	4692.73	na	na	na	na	na
62214	100000	Kidney transplant recipient	3													Fig. 4 anti-RBD serial dilution												Fig. 2S 100k dilution	1.45175	10.6867	13.0999	10.1018	10.4395	7.52321	19.1289	20.2339	22.3591	26.411	21.9341	4.66289	18.4661	42.6079	105.448		5.84293	9.74977	41.7175	54.9608	64.3048	321.524	281.776		124.417		na						53.4967	2421.87	2427.68	2427.68	na	na	na	na	na
62215	100000	Kidney transplant recipient	4													Fig. 4 anti-RBD serial dilution												Fig. 2S 100k dilution	1.0145	2.04596	2.05096	1.61196	1.76954	1.28269	2.35629	2.04828	2.38373	3.115	2.83899	63.0988	199.656	358.322	318.704		83.9563	76.3649	130.993	789.724	870.181	971.772	884.777		1046.31		na						8.68128	1	1	8.68128	na	na	na	na	na
62218	100000	Healthy	3													Fig. 4 anti-RBD serial dilution												Fig. 2S 100k dilution	1.98232	20.2857	24.151	10.6441	10.3781	6.6023	29.7788	23.537	22.2273	40.216	18.9836	1.25554	1.62376	6.11476	24.5506		1.40219	2.75778	22.3735	13.1896	17.3148	74.858	151.119		17.8553		na						108.269	6147.91	4406.35	6147.91	na	na	na	na	na
62223	100000	control sample convalescent plasma	unknown													Fig. 4 anti-RBD serial dilution												Fig. 2S 100k dilution	2.2148	2.23014	2.28889	1.50989	1.66524	1.32896	4.10499	3.32685	3.20598	4.71692	2.39007	35.0917	119.875	252.307	292.719		49.9286	61.4496	148.782	469.647	483.942	892.54	1004.93		736.746		na						9.54471	577.83	1	9.54471	na	na	na	na	na
62224	100000	control sample convalescent plasma	unknown													Fig. 4 anti-RBD serial dilution												Fig. 2S 100k dilution	0.98633	1.00095	1.01956	0.878678	1.04803	0.938033	1.15861	0.914546	1.08887	0.997521	0.996583	88.7264	230.213	398.703	314.803		102.04	84.6335	113.324	959.823	1223.6	959.875	765.431		1164.23		na						3.95414	1	1	3.95414	na	na	na	na	na
62225	100000	Multiple sclerosis	4													Fig. 4 anti-RBD serial dilution												Fig. 2S 100k dilution	1.04576	2.57315	3.22556	2.91859	2.80348	1.92093	3.72705	5.19301	4.8085	5.12893	4.33766	17.4731	104.193	185.833	342.893		26.5108	33.011	98.1399	249.37	240.968	1045.53	662.874		542.639		na						11.1714	948.009	1	11.1714	na	na	na	na	na
62226	100000	Multiple sclerosis	4													Fig. 4 anti-RBD serial dilution												Fig. 2S 100k dilution	1.08059	1.11358	1.22281	1.15958	1.27747	1.36249	1.60315	1.19528	1.3428	1.4209	1.36884	72.9836	175.326	326.986	306.46		87.4204	83.4708	125.731	822.309	1006.5	934.438	849.234		954.81		na						4.44622	1	1	4.44622	na	na	na	na	na
62227	100000	Multiple sclerosis	4													Fig. 4 anti-RBD serial dilution												Fig. 2S 100k dilution	1.09432	1.32049	1.00491	0.974755	1.04587	0.965577	1.37974	1.23329	1.33423	1.40633	1.23941	88.7523	199.547	317.924	327.473		124.455	116.249	99.7313	1170.67	1223.96	998.51	673.623		928.351		na						5.36297	1	1	5.36297	na	na	na	na	na
62228	100000	Multiple sclerosis	4													Fig. 4 anti-RBD serial dilution												Fig. 2S 100k dilution	1.30765	1.09905	0.873301	1.05544	0.95615	1.07128	1.27759	1.15731	1.45502	1.27052	1.29034	99.6685	269.535	461.815	356.935		160.754	124.708	177.013	1512.11	1374.5	1088.34	1195.61		1348.52		na						4.38243	1	1	4.38243	na	na	na	na	na
62229	100000	Multiple sclerosis	3													Fig. 4 anti-RBD serial dilution												Fig. 2S 100k dilution	0.877799	1.04156	1.02893	1.13797	1.04245	0.695712	1.25807	1.13379	1.01998	1.15803	1.07614	115.138	289.797	500.49	362.27		147.59	119.88	159.737	1388.29	1587.85	1104.61	1078.93		1461.45		na						4.13096	1	1	4.13096	na	na	na	na	na
62230	100000	Multiple sclerosis	3													Fig. 4 anti-RBD serial dilution												Fig. 2S 100k dilution	1.18713	144.31	160.583	153.699	74.1569	1.49885	177.662	236.217	275.6	257.634	110.104	1.02724	0.986165	0.96775	1.76098		1.01642	1.1691	159.672	9.56082	14.1664	5.36948	1078.48		2.82587		na						937.177	7089.39	12944.9	12944.9	na	na	na	na	na
62231	100000	Multiple sclerosis	4													Fig. 4 anti-RBD serial dilution												Fig. 2S 100k dilution	1.07125	2.93913	2.98816	1.54223	1.94841	1.49018	3.81993	3.01277	2.83827	4.99066	2.91898	37.1884	121.394	251.83	311.358		50.1632	73.0554	134.15	471.854	512.857	949.371	906.1		735.353		na						12.9311	1	1	12.9311	na	na	na	na	na
62232	100000	Multiple sclerosis	3													Fig. 4 anti-RBD serial dilution												Fig. 2S 100k dilution	1.29049	48.0246	47.1161	29.6128	32.9029	22.9668	77.4439	71.1547	73.2006	99.4186	69.7149	1.11086	1.12199	1.30819	2.00786		0.961602	0.885176	8.81488	9.04519	15.3196	6.12223	59.5391		3.81996		na						279.388	6706.23	12268.6	12268.6	na	na	na	na	na
62233	100000	Kidney transplant recipient	4													Fig. 4 anti-RBD serial dilution												Fig. 2S 100k dilution	1.27344	29.1088	29.0313	14.1044	17.0551	8.52852	43.3206	30.8719	35.1894	57.5681	38.2835	1.15578	1.5459	6.1298	35.0764		1.07647	3.02486	48.2377	10.1257	15.939	106.953	325.816		17.8992		na						161.073	6520.12	3808.05	6520.12	na	na	na	na	na
62234	100000	Kidney transplant recipient	4													Fig. 4 anti-RBD serial dilution												Fig. 2S 100k dilution	1.03838	3.16064	3.44763	2.20459	1.78338	1.40512	4.31864	3.69128	3.81604	4.83641	2.70508	8.06726	33.2578	86.8287	224.915		13.1	26.1955	111.171	123.224	111.254	685.796	750.892		253.543		na						14.0071	1641.05	1	14.0071	na	na	na	na	na
62235	100000	serum standard	unknown													Fig. 4 anti-RBD serial dilution												Fig. 2S 100k dilution	1.13952	28.5815	25.7331	17.86	15.5556	9.12274	46.4914	42.1451	50.3548	55.8923	39.5373	1.02208	0.885046	1.04558	1.1689		1.02198	0.995453	3.22467	9.61317	14.0952	3.56412	21.7807		3.05313		50000						157.867	7114.79	15307.1	15307.1	na	na	na	na	na
62236	100000	serum standard	unknown													Fig. 4 anti-RBD serial dilution												Fig. 2S 100k dilution	1.03402	30.3932	36.5455	22.6439	22.0245	15.1425	44.417	41.797	46.6627	53.3998	39.2186	1.06212	1.11614	1.28718	1.31093		0.845367	0.867851	8.32189	7.95184	14.6474	3.9972	56.2092		3.75862		25000						168.908	6923.31	14605.8	14605.8	na	na	na	na	na
62237	100000	serum standard	unknown													Fig. 4 anti-RBD serial dilution												Fig. 2S 100k dilution	1.03888	15.4863	19.9116	12.5437	12.5437	7.68391	21.6041	20.0271	22.1981	27.4798	19.8327	1.08085	1.40633	4.41995	8.51324		1.051	1.2628	36.2924	9.88609	14.9057	25.958	245.133		12.9064		12500						80.4527	6837.92	6795.25	6837.92	na	na	na	na	na
62238	100000	serum standard	unknown													Fig. 4 anti-RBD serial dilution												Fig. 2S 100k dilution	1.09215	25.7457	33.5095	21.5175	20.0425	12.3472	38.0764	36.9526	39.9194	46.1228	33.4463	2.47151	4.97517	24.498	46.1886		3.51327	4.75482	81.6498	33.0472	34.084	140.835	551.494		71.5352		6250						140.725	3800.95	3402.67	3800.95	na	na	na	na	na
62239	100000	serum standard	unknown													Fig. 4 anti-RBD serial dilution												Fig. 2S 100k dilution	1.13787	7.13729	6.6562	4.26226	3.86231	2.55809	12.9446	11.5397	13.3192	16.691	12.0932	11.0009	32.7551	100.332	139.887		15.8302	23.4671	113.543	148.904	151.711	426.533	766.913		292.974		3125						34.315	1316.68	2162.68	2162.68	na	na	na	na	na
62240	100000	serum standard	unknown													Fig. 4 anti-RBD serial dilution												Fig. 2S 100k dilution	0.991674	6.93309	7.73149	4.82833	4.90374	3.24478	9.92111	9.62401	10.1394	11.8976	8.44175	38.1539	124.695	253.67	267.78		47.1012	52.7878	139.108	443.051	526.171	816.497	939.585		740.726		1562.5						33.2366	1	1	33.2366	na	na	na	na	na
62241	100000	serum standard	unknown													Fig. 4 anti-RBD serial dilution												Fig. 2S 100k dilution	0.982273	2.45732	2.67288	1.99767	2.26978	1.36278	3.62771	3.32718	3.3498	4.12792	2.98789	78.7402	224.054	400.63	338.394		111.937	103.517	154.348	1052.92	1085.89	1031.81	1042.53		1169.86		520.833						10.6195	1	1	10.6195	na	na	na	na	na
62242	100000	serum standard	unknown													Fig. 4 anti-RBD serial dilution												Fig. 2S 100k dilution	0.987202	1.53405	1.70433	1.46955	1.45121	1.12717	1.79133	1.47974	1.90973	2.00041	1.84718	102.576	278.665	491.202	368.689		140	112.677	153.521	1316.89	1414.6	1124.18	1036.94		1434.33		173.611						6.32444	1	1	6.32444	na	na	na	na	na
62243	100000	serum standard	unknown													Fig. 4 anti-RBD serial dilution												Fig. 2S 100k dilution	1.04773	1.07078	1.02352	1.03271	1.17992	0.856061	1.19363	1.24004	1.10501	1.45155	1.36754	96.8414	268.389	474.419	363.502		142.899	121.392	157.48	1344.16	1335.52	1108.37	1063.68		1385.32		57.8704						4.2586	1	1	4.2586	na	na	na	na	na
62244	100000	serum standard	unknown													Fig. 4 anti-RBD serial dilution												Fig. 2S 100k dilution	1.02976	1.05783	0.819643	0.980795	1.07481	1.09977	1.15763	1.09586	0.917858	1.15627	1.15944	106.989	288.607	492.344	384.005		138.964	106.459	138.964	1307.15	1475.46	1170.88	938.615		1437.66		19.2901						4.20199	1	1	4.20199	na	na	na	na	na
62245	100000	serum standard	unknown													Fig. 4 anti-RBD serial dilution												Fig. 2S 100k dilution	1.21158	1.12427	0.873819	0.93609	0.965577	1.00687	1.38362	1.39184	1.30691	1.27705	1.25488	119.814	299.969	473.06	385.337		177.697	140.758	177.05	1671.48	1652.32	1174.94	1195.87		1381.35		6.43004						4.49318	1	1	4.49318	na	na	na	na	na
62246	100000	serum standard	unknown													Fig. 4 anti-RBD serial dilution												Fig. 2S 100k dilution	1.02198	1.15646	1.49282	1.191	1.4578	1.36078	1.1318	1.15197	1.15197	1.11163	0.943528	99.7049	273.292	451.765	337.032		161.634	131.475	176.274	1520.39	1375.01	1027.66	1190.62		1319.17		2.14335						4.63491	1	1	4.63491	na	na	na	na	na
62247	100000	Kidney transplant recipient	4													Fig. 4 anti-RBD serial dilution												Fig. 2S 100k dilution	1.18087	1.20564	1.00899	0.901078	1.06406	0.883099	1.29622	1.10153	1.2395	1.32564	1.30603	73.8259	193.096	308.098	292.279		123.898	102.273	157.087	1165.43	1018.12	891.198	1061.02		899.658		na						4.85217	1	1	4.85217	na	na	na	na	na
62248	100000	Kidney transplant recipient	4													Fig. 4 anti-RBD serial dilution												Fig. 2S 100k dilution	1.17971	5.50728	6.40601	4.82579	6.13432	2.97759	9.52881	11.249	12.5603	12.5295	14.0928	2.94504	6.18794	14.7156	76.4116		4.43917	12.9514	30.2817	41.7565	40.6144	232.989	204.534		42.9702		na						25.8005	3356.15	2769.5	3356.15	na	na	na	na	na
62249	100000	Kidney transplant recipient	3													Fig. 4 anti-RBD serial dilution												Fig. 2S 100k dilution	1.04752	1.44311	1.51521	1.32313	1.46907	1.14385	1.7748	2.01344	2.07231	1.99297	2.10751	74.2682	218.96	364.062	336.796		117.081	93.8444	145.878	1101.31	1024.22	1026.93	985.317		1063.08		na						5.91327	1	1	5.91327	na	na	na	na	na
62250	100000	Kidney transplant recipient	4													Fig. 4 anti-RBD serial dilution												Fig. 2S 100k dilution	1.17824	2.06145	2.48529	1.78788	1.769	1.17147	2.94147	3.80362	3.19891	3.66014	2.79132	39.5644	82.0734	156.993	288.363		56.8372	68.5336	164.954	534.632	545.623	879.256	1114.16		458.425		na						8.7536	1	1	8.7536	na	na	na	na	na
62251	100000	Kidney transplant recipient	4													Fig. 4 anti-RBD serial dilution												Fig. 2S 100k dilution	1.01366	0.956663	1.17947	1.02634	1.12928	1.12233	1.2574	0.895771	0.951601	1.15222	1.11616	97.9504	237.53	397.394	342.149		150.985	129.045	186.858	1420.22	1350.81	1043.26	1262.11		1160.4		na						3.76212	1	1	3.76212	na	na	na	na	na
62254	100000	Healthy	3													Fig. 4 anti-RBD serial dilution												Fig. 2S 100k dilution	1.35271	53.7178	64.4488	34.2949	41.3899	19.1441	77.5848	63.491	67.9205	102.819	71.8131	1.01746	0.94474	1.11052	1.25793		0.897507	0.988294	5.0088	8.44229	14.0315	3.8356	33.8313		3.24276		na						316.029	7137.71	14854.4	14854.4	na	na	na	na	na
62255	100000	Healthy	3													Fig. 4 anti-RBD serial dilution												Fig. 2S 100k dilution	1.50769	29.3017	40.815	28.5219	28.7204	13.0748	43.1382	49.3004	54.5524	61.2049	47.1063	0.969248	0.958049	1.05557	1.21289		1.09149	1.04327	3.65316	10.267	13.3667	3.69826	24.6748		3.08231		na						162.248	7388	15077.6	15077.6	na	na	na	na	na
62259	100000	control sample convalescent plasma	unknown													Fig. 4 anti-RBD serial dilution												Fig. 2S 100k dilution	1.30419	1.1384	1.06016	0.98633	1.13399	0.941585	1.40398	1.63969	1.6084	1.8587	1.23673	62.369	163.877	308.75	288.695		84.6161	85.6065	142.628	795.931	860.115	880.268	963.36		901.561		na						4.55537	1	1	4.55537	na	na	na	na	na
62260	100000	control sample convalescent plasma	unknown													Fig. 4 anti-RBD serial dilution												Fig. 2S 100k dilution	1.12256	1.04953	0.918196	0.83094	0.998742	1.11454	1.1138	1.07313	1.14726	1.13079	1.19259	83.3014	208.57	356.368	304.741		140.737	119.432	161.73	1323.82	1148.79	929.197	1092.38		1040.61		na						4.16571	1	1	4.16571	na	na	na	na	na
62261	100000	Multiple sclerosis	4													Fig. 4 anti-RBD serial dilution												Fig. 2S 100k dilution	0.929821	1.05109	1.32085	1.21098	1.28005	1.25808	1.02702	1.01818	1.08005	1.06237	1.11119	98.8524	243.557	390.111	338.044		147.329	119.302	177.657	1385.84	1363.25	1030.74	1199.96		1139.14		na						4.17255	1	1	4.17255	na	na	na	na	na
62262	100000	Multiple sclerosis	4													Fig. 4 anti-RBD serial dilution												Fig. 2S 100k dilution	1.0549	1.12768	0.957364	0.91157	1.07893	1.11368	1.13652	1.15003	1.28222	1.16228	1.28503	90.9813	232.798	431.103	341.762		131.849	104.976	144.368	1240.22	1254.7	1042.08	975.119		1258.84		na						4.50816	1	1	4.50816	na	na	na	na	na
62263	100000	Multiple sclerosis	4													Fig. 4 anti-RBD serial dilution												Fig. 2S 100k dilution	0.961828	1.1401	1.09772	0.939483	0.962357	1.24231	0.972487	1.11497	1.06284	1.18811	1.00733	100.625	250.809	427.197	360.448		138.459	121.983	163.75	1302.39	1387.69	1099.05	1106.03		1247.43		na						4.56284	1	1	4.56284	na	na	na	na	na
62264	100000	Multiple sclerosis	4													Fig. 4 anti-RBD serial dilution												Fig. 2S 100k dilution	1.15226	1.10543	1.18512	1.05141	1.10664	0.928013	1.23831	1.18377	1.31767	1.21956	1.17661	103.765	280.143	456.964	373.72		151.586	127.753	186.542	1425.88	1431	1139.52	1259.98		1334.35		na						4.41042	1	1	4.41042	na	na	na	na	na
62265	100000	Multiple sclerosis	3													Fig. 4 anti-RBD serial dilution												Fig. 2S 100k dilution	0.933469	1.11585	1.07724	1.10795	0.974211	0.880901	0.984879	1.01848	0.922789	1.05981	0.993592	99.27	256.333	452.268	355.94		155.629	128.321	187.607	1463.91	1369.01	1085.31	1267.17		1320.64		na						4.45618	1	1	4.45618	na	na	na	na	na
62266	100000	Multiple sclerosis	4													Fig. 4 anti-RBD serial dilution												Fig. 2S 100k dilution	1.04756	1.44144	1.59424	1.00421	1.06321	0.797706	1.69056	1.39769	1.35761	1.85088	0.984138	7.02113	27.8623	102.475	383.878		11.7679	47.8189	163.548	110.693	96.8267	1170.49	1104.66		299.23		na						5.90574	1811.12	1	5.90574	na	na	na	na	na
62267	100000	Multiple sclerosis	3													Fig. 4 anti-RBD serial dilution												Fig. 2S 100k dilution	1.29811	122.105	177.394	84.0755	98.9306	52.4691	156.293	103.715	127.675	210.091	125.789	0.960204	1.15126	1.38479	1.08756		1.17555	1.08289	1.69091	11.0576	13.2419	3.31612	11.421		4.04364		na						779.834	7437.34	15765.4	15765.4	na	na	na	na	na
62268	100000	Multiple sclerosis	3													Fig. 4 anti-RBD serial dilution												Fig. 2S 100k dilution	1.14058	6.82639	8.1652	5.82214	7.40937	3.8318	8.94749	10.1652	11.4782	12.3301	13.3449	14.9589	85.1905	170.87	288.877		24.6269	28.4932	108.87	231.65	206.295	880.824	735.349		498.947		na						32.6744	1058.56	1	1058.56	na	na	na	na	na
62269	100000	Kidney transplant recipient	4													Fig. 4 anti-RBD serial dilution												Fig. 2S 100k dilution	1.08385	23.5445	31.2955	20.742	19.2981	12.7612	34.6411	40.2717	39.7252	43.9066	33.8214	1.37746	1.80229	5.66921	48.5646		1.50668	1.66436	42.9286	14.1724	18.9962	148.08	289.956		16.5543		na						127.549	5756.38	3333.57	5756.38	na	na	na	na	na
62270	100000	Kidney transplant recipient	4													Fig. 4 anti-RBD serial dilution												Fig. 2S 100k dilution	1.16291	1.52667	1.44556	1.20792	1.32437	0.953207	2.21166	2.04535	2.33995	2.60365	2.511	61.3044	179.112	312.993	377.388		74.0182	76.423	138.948	696.243	845.435	1150.71	938.505		913.952		na						6.29095	1	1	6.29095	na	na	na	na	na
62273	100000	Multiple sclerosis	unknown													Fig. 4 anti-RBD serial dilution												Fig. 2S 100k dilution	0.964946	1.03071	1.40173	1.14545	1.06392	1.24935	1.10774	1.07423	1.05695	1.16765	1.0111	55.227	143.718	244.589	260.982		64.0437	83.5571	133.05	602.419	761.622	795.768	898.673		714.21		na						4.08365	1	1	4.08365	na	na	na	na	na
62274	100000	Hospital diagnostic sample unspecified	3													Fig. 4 anti-RBD serial dilution												Fig. 2S 100k dilution	1.13282	1.29025	1.23274	1.2731	1.43935	1.28497	1.30753	1.67207	1.54891	1.54439	1.65632	78.3415	233.415	419.196	369.896		113.952	110.795	163.033	1071.88	1080.39	1127.86	1101.19		1224.07		na						5.22805	1	1	5.22805	na	na	na	na	na
62275	100000	Healthy	3													Fig. 4 anti-RBD serial dilution												Fig. 2S 100k dilution	1.03399	62.7558	84.39	33.6432	38.2523	24.6628	85.0249	53.3174	58.7194	114.736	59.6589	1.19339	1.07695	1.4843	3.39724		0.968914	1.08938	8.16676	9.11397	16.4578	10.3586	55.1614		4.33421		na						374.987	6373.52	9894.27	9894.27	na	na	na	na	na
62276	100000	Healthy	2 or more													Fig. 4 anti-RBD serial dilution												Fig. 2S 100k dilution	1.16508	8.59778	11.307	7.8824	6.7769	3.74299	12.5958	14.8712	15.5068	17.4736	12.0858	1.32654	1.75309	5.13246	15.0459		1.48312	2.28313	57.5465	13.9508	18.2941	45.8769	388.691		14.987		na						42.1136	5912.4	5383.32	5912.4	na	na	na	na	na
62277	100000	Healthy	3													Fig. 4 anti-RBD serial dilution												Fig. 2S 100k dilution	1.14776	9.5453	12.8053	8.06919	5.58218	3.17447	13.9669	17.6242	16.128	17.4579	10.1196	1.0909	1.90238	5.6759	109.478		1.16068	1.71527	70.0469	10.9177	15.0443	333.813	473.123		16.5738		na						47.2461	6793.13	2390.72	6793.13	na	na	na	na	na
62278	100000	Healthy	2 or more													Fig. 4 anti-RBD serial dilution												Fig. 2S 100k dilution	1.17004	14.8327	18.1256	10.6731	13.1291	9.37462	21.3631	19.3288	21.5196	27.3097	22.5889	5.64488	14.7989	53.8691	167.653		8.38511	9.93089	83.808	78.8734	77.8472	511.198	566.071		157.3		na						76.7256	2114.57	1	2114.57	na	na	na	na	na
62279	100000	Healthy	2 or more													Fig. 4 anti-RBD serial dilution												Fig. 2S 100k dilution	1.31063	13.7273	16.3951	10.7882	11.3347	7.9848	21.5702	17.531	24.9236	28.9628	25.1522	17.0689	41.7559	84.7128	248.458		23.0564	25.8194	107.684	216.877	235.394	757.582	727.339		247.365		na						70.4595	963.894	1	963.894	na	na	na	na	na
62280	100000	Healthy	2 or more													Fig. 4 anti-RBD serial dilution												Fig. 2S 100k dilution	1.13535	18.8234	25.5222	16.5024	15.1384	11.3838	25.2067	30.1198	29.997	35.8191	24.7645	1.25926	1.75585	4.18606	32.8064		1.0188	2.06209	27.3635	9.58318	17.3662	100.031	184.824		12.2235		na						99.7162	6134.99	3913.7	6134.99	na	na	na	na	na
62281	100000	Healthy	2 or more													Fig. 4 anti-RBD serial dilution												Fig. 2S 100k dilution	1.20147	73.5613	83.6483	51.3492	41.5385	29.5617	100.758	113.386	120.415	123.409	82.6639	1.49057	1.24925	2.35261	69.6821		1	1.03905	40.4118	9.40637	20.5561	212.47	272.956		6.8697		na						446.593	5442.71	2875.92	5442.71	na	na	na	na	na
62282	100000	Kidney transplant recipient	unknown													Fig. 4 anti-RBD serial dilution												Fig. 2S 100k dilution	0.942892	1.0561	0.881636	1.03383	0.95604	0.797083	0.973589	0.983197	1.02772	1.11086	1.1519	91.214	275.213	481.189	401.04		128.37	113.803	128.977	1207.49	1257.91	1222.82	871.156		1405.09		na						4.19442	1	1	4.19442	na	na	na	na	na
62283	100000	Kidney transplant recipient	4													Fig. 4 anti-RBD serial dilution												Fig. 2S 100k dilution	1.22148	2.09438	2.76759	2.05892	2.1689	1.64146	3.17591	2.78889	3.76933	4.64657	3.87254	38.9983	122.529	234.697	274.517		56.9469	60.9936	124.584	535.664	537.816	837.04	841.489		685.324		na						8.90755	1	1	8.90755	na	na	na	na	na
62284	100000	Kidney transplant recipient	4													Fig. 4 anti-RBD serial dilution												Fig. 2S 100k dilution	1.25549	1.07359	1.17312	1.15871	1.09664	0.945126	1.3616	1.27043	1.15437	1.32843	1.25863	68.029	192.742	303.346	295.787		106.134	98.4646	144.962	998.339	938.172	901.895	979.13		885.781		na						4.27088	1	1	4.27088	na	na	na	na	na
62285	100000	Kidney transplant recipient	4													Fig. 4 anti-RBD serial dilution												Fig. 2S 100k dilution	1.0587	14.5445	19.9162	14.221	14.5697	8.83575	19.4615	24.9047	26.0273	27.218	23.5892	2.28108	6.96267	14.2429	169.929		2.88141	5.61251	75.5114	27.1036	31.4578	518.136	510.033		41.5898		na						75.087	4023.61	1	4023.61	na	na	na	na	na
62286	100000	Kidney transplant recipient	4													Fig. 4 anti-RBD serial dilution												Fig. 2S 100k dilution	1.13886	114.696	128.657	91.444	84.8337	64.0236	151.048	156.004	166.454	197.59	152.233	1.06242	1.29231	1.56055	3.22346		0.915011	1.00785	11.4739	8.60693	14.6516	9.82874	77.4988		4.55688		na						727.946	6921.9	10109.1	10109.1	na	na	na	na	na
62287	100000	Kidney transplant recipient	4													Fig. 4 anti-RBD serial dilution												Fig. 2S 100k dilution	1.03252	1.03934	0.842735	0.906796	0.982857	0.96502	1.14459	1.07231	1.17714	1.09581	1.0466	99.7479	237.164	423.379	346.694		136.213	110.071	152.569	1281.27	1375.6	1057.12	1030.51		1236.28		na						4.12124	1	1	4.12124	na	na	na	na	na
62290	100000	Healthy	2 or more													Fig. 4 anti-RBD serial dilution												Fig. 2S 100k dilution	1.31416	14.7278	18.8594	11.3372	9.97186	5.10304	21.7012	24.9117	26.857	31.1193	20.088	1.02712	1.48927	3.99137	23.4083		1.17184	1.64819	54.8933	11.0228	14.1648	71.375	370.77		11.6549		na						76.129	7089.96	4493.06	7089.96	na	na	na	na	na
62295	100000	control sample convalescent plasma	unknown													Fig. 4 anti-RBD serial dilution												Fig. 2S 100k dilution	1.1623	1.28584	1.24085	1.04205	1.00491	0.904398	1.31944	1.34384	1.27159	1.6	1.25095	86.5861	222.72	398.015	325.02		110.584	90.4102	132.127	1040.19	1194.09	991.028	892.434		1162.22		na						5.20836	1	1	5.20836	na	na	na	na	na
62296	100000	control sample convalescent plasma	unknown													Fig. 4 anti-RBD serial dilution												Fig. 2S 100k dilution	0.990591	1.02935	1.23692	1.13927	1.29571	1.22088	1.06365	1.08625	1.1071	1.0456	1.31211	68.695	204.746	383.129	307.516		101.884	85.659	105.246	958.356	947.356	937.656	710.868		1118.75		na						4.07772	1	1	4.07772	na	na	na	na	na
62297	100000	Multiple sclerosis	4													Fig. 4 anti-RBD serial dilution												Fig. 2S 100k dilution	0.987045	0.991793	1.23024	1.09593	1.21488	1.07675	1.07397	1.15522	1.20792	1.07257	1.11792	86.5471	218.525	409.352	332.473		120.766	99.5184	135.679	1135.97	1193.55	1013.75	916.426		1195.32		na						3.91436	1	1	3.91436	na	na	na	na	na
62298	100000	Multiple sclerosis	4													Fig. 4 anti-RBD serial dilution												Fig. 2S 100k dilution	1.08772	5.65798	6.86379	3.49523	3.30808	2.37237	8.98262	9.55282	8.19863	11.0597	7.45024	4.59304	18.9371	64.9825	250.609		7.49887	22.8031	105.693	70.5372	63.3415	764.141	713.891		189.751		na						26.5781	2447.96	1	2447.96	na	na	na	na	na
62299	100000	Multiple sclerosis	4													Fig. 4 anti-RBD serial dilution												Fig. 2S 100k dilution	1.12333	1.09837	1.22186	1.06248	0.990818	1.16896	1.2945	1.16963	1.18322	1.20171	1.40036	92.6016	244.922	427.651	342.176		149.622	120.349	157.605	1407.4	1277.05	1043.34	1064.53		1248.76		na						4.37945	1	1	4.37945	na	na	na	na	na
62300	100000	Multiple sclerosis	2 or more													Fig. 4 anti-RBD serial dilution												Fig. 2S 100k dilution	1.22294	1.44083	1.95104	1.49318	1.58083	1.2959	1.97494	2.13024	2.06611	2.38937	1.99399	51.6319	149.456	280.993	301.588		76.5131	78.0681	139.648	719.711	712.043	919.582	943.236		820.512		na						5.90296	1	1	5.90296	na	na	na	na	na
62301	100000	Multiple sclerosis	2 or more													Fig. 4 anti-RBD serial dilution												Fig. 2S 100k dilution	1.23437	1.15897	0.954896	0.88767	0.872207	0.822017	1.20169	1.1822	1.15625	1.17988	1.1939	108.929	273.533	495.861	388.104		172.576	134.579	179.859	1623.32	1502.22	1183.38	1214.84		1447.93		na						4.64597	1	1	4.64597	na	na	na	na	na
62302	100000	Multiple sclerosis	4													Fig. 4 anti-RBD serial dilution												Fig. 2S 100k dilution	1.00824	1.43494	1.50243	1.45579	1.46156	1.0461	2.12276	2.59555	2.54115	2.72248	2.10804	75.0748	175.707	280.6	363.016		116.446	105.804	183.118	1095.34	1035.34	1106.88	1236.85		819.362		na						5.87643	1	1	5.87643	na	na	na	na	na
62303	100000	Multiple sclerosis	3													Fig. 4 anti-RBD serial dilution												Fig. 2S 100k dilution	1.02192	9.05356	10.5704	7.31866	7.6235	2.92885	12.0983	14.5776	14.7558	15.326	12.5819	1.51661	4.75921	19.3978	103.956		2.11553	8.13031	64.6754	19.8995	20.9152	316.974	436.842		56.6423		na						44.5757	5376.2	2441.87	5376.2	na	na	na	na	na
62304	100000	Multiple sclerosis	4													Fig. 4 anti-RBD serial dilution												Fig. 2S 100k dilution	1.18118	6.45612	9.69347	7.2476	6.6328	3.5921	8.20076	10.1745	11.2372	12.6947	7.98821	2.2578	6.23758	15.1852	49.8113		3.3166	5.63485	31.9504	31.1972	31.1367	151.881	215.805		44.3414		na						30.7302	4053.03	3299.19	4053.03	na	na	na	na	na
62305	100000	Kidney transplant recipient	4													Fig. 4 anti-RBD serial dilution												Fig. 2S 100k dilution	1.1232	3.5941	4.44759	2.59537	2.28844	1.70629	5.13996	4.42707	4.90232	7.00821	3.93543	11.5237	52.592	118.852	238.601		18.0223	38.7279	101.093	169.525	158.921	727.527	682.822		347.053		na						16.1342	1273.99	1	16.1342	na	na	na	na	na
62306	100000	Kidney transplant recipient	4													Fig. 4 anti-RBD serial dilution												Fig. 2S 100k dilution	1.20219	1.06357	1.16027	1.1306	1.10092	1.24932	0.942971	1.03472	0.96635	1.12415	1.13916	103.996	244.285	394.894	354.749		140.419	106.857	151.77	1320.83	1434.18	1081.68	1025.11		1153.1		na						4.22709	1	1	4.22709	na	na	na	na	na
62307	100000	Control sample, negative, no serum	na													Fig. 4 anti-RBD serial dilution												Fig. 2S 100k dilution	1.21245	0.913573	0.986876	0.777967	1.08536	0.855551	1.30015	1.07372	1.15982	0.896709	1.10721	83.0297	199.596	346.466	278.915		112.071	89.0948	115.822	1054.18	1145.04	850.449	782.306		1011.69		na						3.57614	1	1	3.57614	na	na	na	na	na
62308	100000	Control sample, negative, no serum	na													Fig. 4 anti-RBD serial dilution												Fig. 2S 100k dilution	1.17433	1.13505	1.02171	1.06507	0.913265	1.06507	1.61812	1.43063	1.18954	1.63458	1.50508	81.8919	208.04	389.546	309.061		134.616	101.393	129.461	1266.25	1129.35	942.368	874.428		1137.49		na						4.54061	1	1	4.54061	na	na	na	na	na
62309	100000	Control sample, negative, no serum	na													Fig. 4 anti-RBD serial dilution												Fig. 2S 100k dilution	1.0688	0.969761	1.30418	1.08297	1.21929	1.191	1.08603	1.0688	1.06389	1.04526	1.05734	100.82	256.852	432.891	352.342		161.551	133.113	170.932	1519.61	1390.39	1074.34	1154.54		1264.06		na						3.81881	1	1	3.81881	na	na	na	na	na
62310	100000	Control sample, negative, no serum	na													Fig. 4 anti-RBD serial dilution												Fig. 2S 100k dilution	1.03694	1.17038	0.952496	0.90497	0.845568	1.28509	1.15788	0.873582	1.01008	1.20324	1.20588	101.756	262.549	458.421	362.293		157.354	134.174	155.881	1480.13	1403.29	1104.68	1052.88		1338.61		na						4.69632	1	1	4.69632	na	na	na	na	na
62311	100000	Control sample, negative, no serum	na													Fig. 4 anti-RBD serial dilution												Fig. 2S 100k dilution	1.1654	0.979086	1.03251	0.880405	0.945864	0.503389	1.51551	1.20155	1.34785	1.40135	1.34785	101.088	269.301	445.55	360.795		152.084	118.016	162.713	1430.56	1394.08	1100.11	1099.02		1301.02		na						3.85922	1	1	3.85922	na	na	na	na	na
62312	100000	Control sample, negative, no serum	na													Fig. 4 anti-RBD serial dilution												Fig. 2S 100k dilution	1.36492	1.04604	1.0372	1.12854	1.05074	1.11839	1.23394	1.11971	1.28923	1.01486	1.18327	110.034	275.363	485.445	378.836		162.731	132.472	155.536	1530.7	1517.45	1155.12	1050.55		1417.52		na						4.15052	1	1	4.15052	na	na	na	na	na
62313	100000	Control sample, negative, no serum	na													Fig. 4 anti-RBD serial dilution												Fig. 2S 100k dilution	0.907175	1.23692	0.952496	1.01583	0.959282	0.857466	1.13462	0.872373	0.956912	1.01345	0.888202	94.8594	257.775	447.753	368.439		159.676	134.958	150.464	1501.97	1308.18	1123.42	1016.29		1307.46		na						4.99082	1	1	4.99082	na	na	na	na	na
62314	100000	Control sample, negative, no serum	na													Fig. 4 anti-RBD serial dilution												Fig. 2S 100k dilution	1.09979	1.10793	1.04679	1.01105	0.863712	1.14114	0.987712	1.04568	1.07243	1.27142	1.21311	109.917	284.871	490.975	383.12		182.488	135.043	171.235	1716.55	1515.84	1168.19	1156.59		1433.66		na						4.42139	1	1	4.42139	na	na	na	na	na
62315	100000	Control sample, negative, no serum	na													Fig. 4 anti-RBD serial dilution												Fig. 2S 100k dilution	0.989606	0.934684	1.04556	0.964061	1.1046	1.27776	1.07794	1.15415	1.113	1.16438	1.28537	101.488	266.905	455.635	375.369		143.84	122.614	139.65	1353.01	1399.6	1144.55	943.252		1330.47		na						3.66715	1	1	3.66715	na	na	na	na	na
62316	100000	Control sample, negative, no serum	na													Fig. 4 anti-RBD serial dilution												Fig. 2S 100k dilution	1.21037	0.994406	0.908114	0.859996	1.13126	1	1.20151	1.23547	1.19517	1.31696	1.17189	108.328	265.939	481.775	366.951		163.67	136.443	166.393	1539.55	1493.93	1118.88	1123.88		1406.8		na						3.9257	1	1	3.9257	na	na	na	na	na
62317	100000	control sample convalescent plasma	unknown													Fig. 4 anti-RBD serial dilution												Fig. 2S 100k dilution	14.8187	32.5439	35.5054	19.3097	12.9585	5.71806	37.5672	38.18	37.6393	53.0512	22.2814	1.07498	1.02343	1.39766	14.9571		1.04387	1.03512	20.1258	9.819	14.8248	45.6061	135.937		4.08122		na						182.101	6864.39	5396.37	6864.39	na	na	na	na	na
62318	100000	control sample convalescent plasma	unknown													Fig. 4 anti-RBD serial dilution												Fig. 2S 100k dilution	11.8003	18.4208	28.5116	15.2547	10.4081	5.0626	27.312	28.1504	27.4317	37.134	15.9627	1.02932	0.982192	1.12978	8.67406		1.03375	0.915167	17.2613	9.72383	14.1951	26.4484	116.589		3.29901		na						97.3725	7079.21	6743.44	7079.21	na	na	na	na	na
847		Liver transplant recipient	2	47		Pfizer/BioNTech	Pfizer/BioNTech																Fig 8 vaccines	50	10	20				141.415										13.1894	30.5431	93.7533	450.813					10000	315.012	1485.36			346.194								606.981	783.775	1	783.775	0	0	1	0
848		Liver transplant recipient	2	36		Pfizer/BioNTech	Pfizer/BioNTech																Fig 8 vaccines	50	10	20				175.514										147.76	293.114	650.024	527.228					10000	3529.07	1737.13			2400.28								832.05	1	1	832.05	0	1	1	0
1423		Liver transplant recipient	2	47		Pfizer/BioNTech	Pfizer/BioNTech																Fig 8 vaccines	50	10	20				141.415										13.1894	30.5431	93.7533	450.813					10000	315.012	1485.36			346.194								606.981	783.775	1	783.775	0	0	1	0
1424		Liver transplant recipient	2	36		Pfizer/BioNTech	Pfizer/BioNTech																Fig 8 vaccines	50	10	20				175.514										147.76	293.114	650.024	527.228					10000	3529.07	1737.13			2400.28								832.05	1	1	832.05	0	1	1	0
1639		Liver transplant recipient	2	26		Moderna	Moderna																Fig 8 vaccines	50	10	20				30.8569										50.582	129.906	201.189	236.282					10000	623.306	867.241			574.805								65.7518	1	1	65.7518	0	1	1	0
1640		Liver transplant recipient	2	14		Pfizer/BioNTech	Pfizer/BioNTech																Fig 8 vaccines	50	10	20				1.14281										75.445	175.256	335.989	235.162					10000	929.686	863.132			959.933								0.534684	1	1	0.534684	0	1	1	0
1641		Liver transplant recipient	2	15		Pfizer/BioNTech	Pfizer/BioNTech																Fig 8 vaccines	50	10	20				176.344										8.22102	28.9129	85.2312	175.405					10000	101.305	643.801			243.509								837.797	1753.9	1	1753.9	0	0	1	0
1675		Liver transplant recipient	2	97		Pfizer/BioNTech	Pfizer/BioNTech																Fig 8 vaccines	50	10	20				105.93										30.9739	101.192	210.924	242.215					10000	381.682	889.017			602.618								398.089	683.905	1	683.905	0	0	1	0
1676		Liver transplant recipient	2	14		Pfizer/BioNTech	Pfizer/BioNTech																Fig 8 vaccines	50	10	20				217.091										3.47411	18.9416	55.1096	213.807					10000	42.8104	784.751			157.45								1134.88	3232.99	1	3232.99	0	0	1	0
1711		Liver transplant recipient	2	35		Pfizer/BioNTech	Pfizer/BioNTech																Fig 8 vaccines	50	10	20				193.904										2.84497	8.37726	28.5377	107.7					10000	35.0578	395.298			81.5333								962.343	3725.69	2231	3725.69	0	0	0	0
1712		Liver transplant recipient	2	34		Pfizer/BioNTech	Pfizer/BioNTech																Fig 8 vaccines	50	10	20				229.49										3.81946	14.963	38.3455	149.391					10000	47.0661	548.321			109.555								1230.74	3022.6	1	3022.6	0	0	1	0
1746		Liver transplant recipient	2	47		Pfizer/BioNTech	Pfizer/BioNTech																Fig 8 vaccines	50	10	20				188.488										8.54536	32.9148	94.3463	210.183					10000	105.302	771.448			269.551								923.348	1706.37	1	1706.37	0	0	1	0
1748		Liver transplant recipient	2	27		Pfizer/BioNTech	Pfizer/BioNTech																Fig 8 vaccines	50	10	20				73.5177										49.7289	101.405	166.08	271.381					10000	612.794	996.069			474.498								233.553	1	1	233.553	0	1	1	0
1795		Liver transplant recipient	2	46		Pfizer/BioNTech	Pfizer/BioNTech																Fig 8 vaccines	50	10	20				145.789										31.3108	107.776	177.853	291.359					10000	385.834	1069.39			508.133								634.584	678.671	1	678.671	0	0	1	0
1796		Liver transplant recipient	2	41		Pfizer/BioNTech	Pfizer/BioNTech																Fig 8 vaccines	50	10	20				3.39955										65.0071	186.784	327.506	262.829					10000	801.064	964.678			935.699								2.6262	1	1	2.6262	0	1	1	0
1797		Liver transplant recipient	2	27		Pfizer/BioNTech	Pfizer/BioNTech																Fig 8 vaccines	50	10	20				5.20746										78.3478	192.501	361.777	278.658					10000	965.456	1022.78			1033.61								4.89471	1	1	4.89471	0	1	1	0
1831		Liver transplant recipient	2	6		Pfizer/BioNTech	Pfizer/BioNTech																Fig 8 vaccines	50	10	20				1.08374										53.7925	138.865	273.609	209.539					10000	662.869	769.083			781.712								0.494817	1	1	0.494817	0	1	1	0
1866		Liver transplant recipient	2	21		Pfizer/BioNTech	Pfizer/BioNTech																Fig 8 vaccines	50	10	20				1.20575										94.7757	204.036	371.246	271.644					10000	1167.89	997.034			1060.67								0.578211	1	1	0.578211	0	1	1	0
1867		Liver transplant recipient	2	28		Pfizer/BioNTech	Pfizer/BioNTech																Fig 8 vaccines	50	10	20				170.747										12.4618	28.062	94.2544	93.7127					10000	153.563	343.96			269.289								799.257	1305.39	2361.62	2361.62	0	0	0	0
1868		Liver transplant recipient	2	35		Pfizer/BioNTech	Pfizer/BioNTech																Fig 8 vaccines	50	10	20				125.183										20.5378	71.9272	207.689	271.314					10000	253.081	995.822			593.376								508.007	915.566	1	915.566	0	0	1	0
1902		Liver transplant recipient	2	13		Pfizer/BioNTech	Pfizer/BioNTech																Fig 8 vaccines	50	10	20				48.5488										59.7077	128.445	221.857	284.205					10000	735.76	1043.14			633.854								127.43	1	1	127.43	0	1	1	0
1903		Liver transplant recipient	2	34		Pfizer/BioNTech	Pfizer/BioNTech																Fig 8 vaccines	50	10	20				49.4429										53.8248	119.519	201.835	233.495					10000	663.267	857.011			576.65								130.871	1	1	130.871	0	1	1	0
1904		Liver transplant recipient	2	28		Pfizer/BioNTech	Pfizer/BioNTech																Fig 8 vaccines	50	10	20				10.0191										97.1068	220.882	373.912	330.154					10000	1196.62	1211.79			1068.28								12.7251	1	1	12.7251	0	1	1	0
1934		Liver transplant recipient	2	22		Pfizer/BioNTech	Pfizer/BioNTech																Fig 8 vaccines	50	10	20				5.04422										73.3574	166.515	316.861	273.213					10000	896.665	990.266			952.65								4.67231	1	1	4.67231	0	1	1	0
1936		Liver transplant recipient	2	45		Pfizer/BioNTech	Pfizer/BioNTech																Fig 8 vaccines	50	10	20				167.678										19.934	76.4507	183.208	241.242					10000	243.658	874.389			550.819								778.373	940.566	1	940.566	0	0	1	0
1972		Liver transplant recipient	2	13		Pfizer/BioNTech	Pfizer/BioNTech																Fig 8 vaccines	50	10	20				184.312										3.87265	18.6519	64.7759	149.955					10000	47.3363	543.514			194.75								893.639	3010.34	1	3010.34	0	0	1	0
2041		Liver transplant recipient	2	21		Moderna	Moderna																Fig 8 vaccines	50	10	20				194.054										1.39276	2.28681	19.5545	144.704					10000	17.024	524.483			58.7909								963.43	6222.29	1	6222.29	0	0	1	0
2092		Liver transplant recipient	2	48		Pfizer/BioNTech	Pfizer/BioNTech																Fig 8 vaccines	50	10	20				1.06666										84.1845	182.079	313.208	249.881					10000	1029.01	905.701			941.665								0.483474	1	1	0.483474	0	1	1	0
2128		Liver transplant recipient	2	26		Pfizer/BioNTech	Pfizer/BioNTech																Fig 8 vaccines	50	10	20				156.548										14.5354	65.7359	109.896	231.535					10000	177.669	839.206			330.405								704.106	1177.01	1	1177.01	0	0	1	0
2197		Liver transplant recipient	2	14		Pfizer/BioNTech	Pfizer/BioNTech																Fig 8 vaccines	50	10	20				29.4436										73.4479	181.189	328.755	237.824					10000	897.771	861.998			988.407								61.4016	1	1	61.4016	0	1	1	0
2707		Liver transplant recipient	2	26		Moderna	Moderna																Fig 8 vaccines	50	10	20				30.8569										50.582	129.906	201.189	236.282					10000	625.871	869.178			580.051								65.7518	1	1	65.7518	0	1	1	0
2708		Liver transplant recipient	2	14		Pfizer/BioNTech	Pfizer/BioNTech																Fig 8 vaccines	50	10	20				1.14281										75.445	175.256	335.989	235.162					10000	933.511	865.061			968.695								0.534684	1	1	0.534684	0	1	1	0
2709		Liver transplant recipient	2	15		Pfizer/BioNTech	Pfizer/BioNTech																Fig 8 vaccines	50	10	20				176.344										8.22102	28.9129	85.2312	175.405					10000	101.722	645.24			245.731								837.797	1748.8	1	1748.8	0	0	1	0
2743		Liver transplant recipient	2	97		Pfizer/BioNTech	Pfizer/BioNTech																Fig 8 vaccines	50	10	20				105.93										30.9739	101.192	210.924	242.215					10000	383.252	891.003			608.118								398.089	681.914	1	681.914	0	0	1	0
2744		Liver transplant recipient	2	14		Pfizer/BioNTech	Pfizer/BioNTech																Fig 8 vaccines	50	10	20				217.091										3.47411	18.9416	55.1096	213.807					10000	42.9865	786.504			158.887								1134.88	3223.57	1	3223.57	0	0	1	0
2779		Liver transplant recipient	2	35		Pfizer/BioNTech	Pfizer/BioNTech																Fig 8 vaccines	50	10	20				193.904										2.84497	8.37726	28.5377	107.7					10000	35.202	396.181			82.2774								962.343	3714.84	2228.97	3714.84	0	0	0	0
2780		Liver transplant recipient	2	34		Pfizer/BioNTech	Pfizer/BioNTech																Fig 8 vaccines	50	10	20				229.49										3.81946	14.963	38.3455	149.391					10000	47.2598	549.546			110.555								1230.74	3013.8	1	3013.8	0	0	1	0
2814		Liver transplant recipient	2	47		Pfizer/BioNTech	Pfizer/BioNTech																Fig 8 vaccines	50	10	20				188.488										8.54536	32.9148	94.3463	210.183					10000	105.735	773.171			272.012								923.348	1701.4	1	1701.4	0	0	1	0
2816		Liver transplant recipient	2	27		Pfizer/BioNTech	Pfizer/BioNTech																Fig 8 vaccines	50	10	20				73.5177										49.7289	101.405	166.08	271.381					10000	615.316	998.295			478.829								233.553	1	1	233.553	0	1	1	0
2863		Liver transplant recipient	2	46		Pfizer/BioNTech	Pfizer/BioNTech																Fig 8 vaccines	50	10	20				145.789										31.3108	107.776	177.853	291.359					10000	387.422	1071.78			512.771								634.584	676.695	1	676.695	0	0	1	0
2864		Liver transplant recipient	2	41		Pfizer/BioNTech	Pfizer/BioNTech																Fig 8 vaccines	50	10	20				3.39955										65.0071	186.784	327.506	262.829					10000	804.36	966.833			944.239								2.6262	1	1	2.6262	0	1	1	0
2865		Liver transplant recipient	2	27		Pfizer/BioNTech	Pfizer/BioNTech																Fig 8 vaccines	50	10	20				5.20746										78.3478	192.501	361.777	278.658					10000	969.429	1025.06			1043.05								4.89471	1	1	4.89471	0	1	1	0
2899		Liver transplant recipient	2	6		Pfizer/BioNTech	Pfizer/BioNTech																Fig 8 vaccines	50	10	20				1.08374										53.7925	138.865	273.609	209.539					10000	665.597	770.802			788.846								0.494817	1	1	0.494817	0	1	1	0
2934		Liver transplant recipient	2	21		Pfizer/BioNTech	Pfizer/BioNTech																Fig 8 vaccines	50	10	20				1.20575										94.7757	204.036	371.246	271.644					10000	1172.7	999.262			1070.35								0.578211	1	1	0.578211	0	1	1	0
2935		Liver transplant recipient	2	28		Pfizer/BioNTech	Pfizer/BioNTech																Fig 8 vaccines	50	10	20				170.747										12.4618	28.062	94.2544	93.7127					10000	154.195	344.729			271.747								799.257	1301.59	2359.47	2359.47	0	0	0	0
2936		Liver transplant recipient	2	35		Pfizer/BioNTech	Pfizer/BioNTech																Fig 8 vaccines	50	10	20				125.183										20.5378	71.9272	207.689	271.314					10000	254.122	998.047			598.792								508.007	912.901	1	912.901	0	0	1	0
2970		Liver transplant recipient	2	13		Pfizer/BioNTech	Pfizer/BioNTech																Fig 8 vaccines	50	10	20				48.5488										59.7077	128.445	221.857	284.205					10000	738.787	1045.47			639.639								127.43	1	1	127.43	0	1	1	0
2971		Liver transplant recipient	2	34		Pfizer/BioNTech	Pfizer/BioNTech																Fig 8 vaccines	50	10	20				49.4429										53.8248	119.519	201.835	233.495					10000	665.996	858.926			581.913								130.871	1	1	130.871	0	1	1	0
2972		Liver transplant recipient	2	28		Pfizer/BioNTech	Pfizer/BioNTech																Fig 8 vaccines	50	10	20				10.0191										97.1068	220.882	373.912	330.154					10000	1201.54	1214.49			1078.03								12.7251	1	1	12.7251	0	1	1	0
3002		Liver transplant recipient	2	22		Pfizer/BioNTech	Pfizer/BioNTech																Fig 8 vaccines	50	10	20				5.04422										73.3574	166.515	316.861	273.213					10000	894.354	994.095			952.468								4.67231	1	1	4.67231	0	1	1	0
3004		Liver transplant recipient	2	45		Pfizer/BioNTech	Pfizer/BioNTech																Fig 8 vaccines	50	10	20				167.678										19.934	76.4507	183.208	241.242					10000	243.03	877.77			550.714								778.373	942.291	1	942.291	0	0	1	0
3040		Liver transplant recipient	2	13		Pfizer/BioNTech	Pfizer/BioNTech																Fig 8 vaccines	50	10	20				184.312										3.87265	18.6519	64.7759	149.955					10000	47.2143	545.616			194.713								893.639	3015.86	1	3015.86	0	0	1	0
3109		Liver transplant recipient	2	21		Moderna	Moderna																Fig 8 vaccines	50	10	20				194.054										1.39276	2.28681	19.5545	144.704					10000	16.9801	526.511			58.7797								963.43	6233.7	1	6233.7	0	0	1	0
3160		Liver transplant recipient	2	48		Pfizer/BioNTech	Pfizer/BioNTech																Fig 8 vaccines	50	10	20				1.06666										84.1845	182.079	313.208	249.881					10000	1026.35	909.203			941.486								0.483474	1	1	0.483474	0	1	1	0
3196		Liver transplant recipient	2	26		Pfizer/BioNTech	Pfizer/BioNTech																Fig 8 vaccines	50	10	20				156.548										14.5354	65.7359	109.896	231.535					10000	177.211	842.451			330.342								704.106	1179.17	1	1179.17	0	0	1	0
3265		Liver transplant recipient	2	14		Pfizer/BioNTech	Pfizer/BioNTech																Fig 8 vaccines	50	10	20				29.4436										73.4479	181.189	328.755	237.824					10000	895.457	865.331			988.219								61.4016	1	1	61.4016	0	1	1	0
3283		Liver transplant recipient	2	26		Moderna	Moderna																Fig 8 vaccines	50	10	20				9.34966										50.582	129.906	201.189	236.282					10000	625.871	869.178			580.051								46.182	1	1	46.182	0	1	1	0
3284		Liver transplant recipient	2	14		Pfizer/BioNTech	Pfizer/BioNTech																Fig 8 vaccines	50	10	20				1.59356										75.445	175.256	335.989	235.162					10000	933.511	865.061			968.695								6.5948	1	1	6.5948	0	1	1	0
3285		Liver transplant recipient	2	15		Pfizer/BioNTech	Pfizer/BioNTech																Fig 8 vaccines	50	10	20				96.8475										8.22102	28.9129	85.2312	175.405					10000	101.722	645.24			245.731								604.358	1748.8	1	1748.8	0	0	1	0
3319		Liver transplant recipient	2	97		Pfizer/BioNTech	Pfizer/BioNTech																Fig 8 vaccines	50	10	20				45.5532										30.9739	101.192	210.924	242.215					10000	383.252	891.003			608.118								263.613	681.914	1	681.914	0	0	1	0
3320		Liver transplant recipient	2	14		Pfizer/BioNTech	Pfizer/BioNTech																Fig 8 vaccines	50	10	20				176.73										3.47411	18.9416	55.1096	213.807					10000	42.9865	786.504			158.887								1171.22	3223.57	1	3223.57	0	0	1	0
3355		Liver transplant recipient	2	35		Pfizer/BioNTech	Pfizer/BioNTech																Fig 8 vaccines	50	10	20				73.1141										2.84497	8.37726	28.5377	107.7					10000	35.202	396.181			82.2774								443.607	3714.84	2228.97	3714.84	0	0	0	0
3356		Liver transplant recipient	2	34		Pfizer/BioNTech	Pfizer/BioNTech																Fig 8 vaccines	50	10	20				77.685										3.81946	14.963	38.3455	149.391					10000	47.2598	549.546			110.555								474.207	3013.8	1	3013.8	0	0	1	0
3390		Liver transplant recipient	2	47		Pfizer/BioNTech	Pfizer/BioNTech																Fig 8 vaccines	50	10	20				95.1418										8.54536	32.9148	94.3463	210.183					10000	105.735	773.171			272.012								592.66	1701.4	1	1701.4	0	0	1	0
3392		Liver transplant recipient	2	27		Pfizer/BioNTech	Pfizer/BioNTech																Fig 8 vaccines	50	10	20				28.5043										49.7289	101.405	166.08	271.381					10000	615.316	998.295			478.829								157.398	1	1	157.398	0	1	1	0
3439		Liver transplant recipient	2	46		Pfizer/BioNTech	Pfizer/BioNTech																Fig 8 vaccines	50	10	20				65.8021										31.3108	107.776	177.853	291.359					10000	387.422	1071.78			512.771								395.058	676.695	1	676.695	0	0	1	0
3440		Liver transplant recipient	2	41		Pfizer/BioNTech	Pfizer/BioNTech																Fig 8 vaccines	50	10	20				2.86249										65.0071	186.784	327.506	262.829					10000	804.36	966.833			944.239								12.5608	1	1	12.5608	0	1	1	0
3441		Liver transplant recipient	2	27		Pfizer/BioNTech	Pfizer/BioNTech																Fig 8 vaccines	50	10	20				6.22463										78.3478	192.501	361.777	278.658					10000	969.429	1025.06			1043.05								29.5204	1	1	29.5204	0	1	1	0
3475		Liver transplant recipient	2	6		Pfizer/BioNTech	Pfizer/BioNTech																Fig 8 vaccines	50	10	20				0.996892										53.7925	138.865	273.609	209.539					10000	665.597	770.802			788.846								3.9365	1	1	3.9365	0	1	1	0
3510		Liver transplant recipient	2	21		Pfizer/BioNTech	Pfizer/BioNTech																Fig 8 vaccines	50	10	20				1.33996										94.7757	204.036	371.246	271.644					10000	1172.7	999.262			1070.35								5.45004	1	1	5.45004	0	1	1	0
3511		Liver transplant recipient	2	28		Pfizer/BioNTech	Pfizer/BioNTech																Fig 8 vaccines	50	10	20				126.196										12.4618	28.062	94.2544	93.7127					10000	154.195	344.729			271.747								808.623	1301.59	2359.47	2359.47	0	0	0	0
3512		Liver transplant recipient	2	35		Pfizer/BioNTech	Pfizer/BioNTech																Fig 8 vaccines	50	10	20				64.2849										20.5378	71.9272	207.689	271.314					10000	254.122	998.047			598.792								385.05	912.901	1	912.901	0	0	1	0
3546		Liver transplant recipient	2	13		Pfizer/BioNTech	Pfizer/BioNTech																Fig 8 vaccines	50	10	20				26.0552										59.7077	128.445	221.857	284.205					10000	738.787	1045.47			639.639								142.588	1	1	142.588	0	1	1	0
3547		Liver transplant recipient	2	34		Pfizer/BioNTech	Pfizer/BioNTech																Fig 8 vaccines	50	10	20				16.5507										53.8248	119.519	201.835	233.495					10000	665.996	858.926			581.913								86.5555	1	1	86.5555	0	1	1	0
3548		Liver transplant recipient	2	28		Pfizer/BioNTech	Pfizer/BioNTech																Fig 8 vaccines	50	10	20				7.49586										97.1068	220.882	373.912	330.154					10000	1201.54	1214.49			1078.03								36.216	1	1	36.216	0	1	1	0
3578		Liver transplant recipient	2	22		Pfizer/BioNTech	Pfizer/BioNTech																Fig 8 vaccines	50	10	20				3.56329										73.3574	166.515	316.861	273.213					10000	894.354	994.095			952.468								15.9821	1	1	15.9821	0	1	1	0
3580		Liver transplant recipient	2	45		Pfizer/BioNTech	Pfizer/BioNTech																Fig 8 vaccines	50	10	20				63.798										19.934	76.4507	183.208	241.242					10000	243.03	877.77			550.714								381.843	942.291	1	942.291	0	0	1	0
3616		Liver transplant recipient	2	13		Pfizer/BioNTech	Pfizer/BioNTech																Fig 8 vaccines	50	10	20				113.102										3.87265	18.6519	64.7759	149.955					10000	47.2143	545.616			194.713								716.826	3015.86	1	3015.86	0	0	1	0
3685		Liver transplant recipient	2	21		Moderna	Moderna																Fig 8 vaccines	50	10	20				217.154										1.39276	2.28681	19.5545	144.704					10000	16.9801	526.511			58.7797								1469.07	6233.7	1	6233.7	0	0	1	0
3736		Liver transplant recipient	2	48		Pfizer/BioNTech	Pfizer/BioNTech																Fig 8 vaccines	50	10	20				1.10258										84.1845	182.079	313.208	249.881					10000	1026.35	909.203			941.486								4.39792	1	1	4.39792	0	1	1	0
3772		Liver transplant recipient	2	26		Pfizer/BioNTech	Pfizer/BioNTech																Fig 8 vaccines	50	10	20				68.0301										14.5354	65.7359	109.896	231.535					10000	177.211	842.451			330.342								409.796	1179.17	1	1179.17	0	0	1	0
3841		Liver transplant recipient	2	14		Pfizer/BioNTech	Pfizer/BioNTech																Fig 8 vaccines	50	10	20				14.6595										73.4479	181.189	328.755	237.824					10000	895.457	865.331			988.219								75.7406	1	1	75.7406	0	1	1	0
4454		Liver transplant recipient	2	65		Pfizer/BioNTech	Pfizer/BioNTech																Fig 8 vaccines	50	10	20				2.86047										68.8426	153.199	236.619	216.623					10000	973.245	954.722			915.252								2.04104	1	1	2.04104	0	1	1	0
4490		Liver transplant recipient	2	57		Pfizer/BioNTech	Pfizer/BioNTech																Fig 8 vaccines	50	10	20				91.9033										38.2343	106.535	155.28	244.387					10000	540.528	1077.09			600.629								323.531	1	1	323.531	0	1	1	0
4550		Liver transplant recipient	2	47		Pfizer/BioNTech	Pfizer/BioNTech																Fig 8 vaccines	50	10	20				81.5852										32.6035	98.5023	169.685	228.505					10000	460.924	1007.09			656.348								271.898	598.173	1	598.173	0	0	1	0
4610		Liver transplant recipient	2	36		Pfizer/BioNTech	Pfizer/BioNTech																Fig 8 vaccines	50	10	20				75.4775										1.40099	1.99873	9.19758	36.5336					10000	19.8061	161.014			35.5766								242.698	5588.25	3221.33	5588.25	0	0	0	0
4646		Liver transplant recipient	2	46		Pfizer/BioNTech	Pfizer/BioNTech																Fig 8 vaccines	50	10	20				107.152										22.2277	69.9878	97.3635	221.658					10000	314.238	976.91			376.606								404.811	785.145	1	785.145	0	0	1	0
5606		Liver transplant recipient	2	65		Pfizer/BioNTech	Pfizer/BioNTech																Fig 8 vaccines	50	10	20				2.86047										68.8426	153.199	236.619	216.623					10000	973.245	954.722			915.252								2.04104	1	1	2.04104	0	1	1	0
5642		Liver transplant recipient	2	57		Pfizer/BioNTech	Pfizer/BioNTech																Fig 8 vaccines	50	10	20				91.9033										38.2343	106.535	155.28	244.387					10000	540.528	1077.09			600.629								323.531	1	1	323.531	0	1	1	0
5702		Liver transplant recipient	2	47		Pfizer/BioNTech	Pfizer/BioNTech																Fig 8 vaccines	50	10	20				81.5852										32.6035	98.5023	169.685	228.505					10000	460.924	1007.09			656.348								271.898	598.173	1	598.173	0	0	1	0
5762		Liver transplant recipient	2	36		Pfizer/BioNTech	Pfizer/BioNTech																Fig 8 vaccines	50	10	20				75.4775										1.40099	1.99873	9.19758	36.5336					10000	19.8061	161.014			35.5766								242.698	5588.25	3221.33	5588.25	0	0	0	0
5798		Liver transplant recipient	2	46		Pfizer/BioNTech	Pfizer/BioNTech																Fig 8 vaccines	50	10	20				107.152										22.2277	69.9878	97.3635	221.658					10000	314.238	976.91			376.606								404.811	785.145	1	785.145	0	0	1	0
6185		Liver transplant recipient	2	54		Pfizer/BioNTech	Moderna																Fig 8 vaccines	50	10	20				2.8637										84.7755	192.879	331.831	278.428					10000	1082.85	1094.74			1144.08								2.0444	1	1	2.0444	0	1	1	0
6217		Liver transplant recipient	2	42		Pfizer/BioNTech	Pfizer/BioNTech																Fig 8 vaccines	50	10	20				136.969										1.63111	4.35185	19.5449	194.382					10000	20.8344	764.283			67.3865								579.324	5390.99	1	5390.99	0	0	1	0
6253		Liver transplant recipient	2	32		Pfizer/BioNTech	Pfizer/BioNTech																Fig 8 vaccines	50	10	20				7.23114										85.1479	195.767	323.369	289.632					10000	1087.6	1138.79			1114.9								7.90487	1	1	7.90487	0	1	1	0
6373		Liver transplant recipient	2	42		Pfizer/BioNTech	Moderna	Tacrolimus															Fig 8 vaccines	50	10	20				2.40115										86.7613	207.325	360.121	275.786					10000	1108.21	1084.35			1241.61								1.58075	1	1	1.58075	0	1	1	0
6401		Liver transplant recipient	2	33		Pfizer/BioNTech	Pfizer/BioNTech																Fig 8 vaccines	50	10	20				114.488										38.5226	70.9903	114.281	233.678					10000	492.054	918.789			394.014								445.906	571.05	1	571.05	0	0	1	0
6409		Liver transplant recipient	2	70		Pfizer/BioNTech	Pfizer/BioNTech																Fig 8 vaccines	50	10	20				8.27233										95.6697	210.469	345.541	288.369					10000	1222	1133.83			1191.35								9.62031	1	1	9.62031	0	1	1	0
8809		Liver transplant recipient	2	83		Pfizer/BioNTech	Pfizer/BioNTech																Fig 8 vaccines	50	10	20				143.836										9.12829	31.0566	94.785	165.581					10000	117.731	642.902			333.915								622.212	1576.41	1	1576.41	0	0	1	0
8875		Liver transplant recipient	2	32		Pfizer/BioNTech	Pfizer/BioNTech																Fig 8 vaccines	50	10	20				98.2096										1.39548	2.60687	9.22426	71.6012					10000	17.9981	278.006			32.4959								356.449	5981.25	2576.47	5981.25	0	0	0	0
8929		Liver transplant recipient	2	54		Pfizer/BioNTech	Pfizer/BioNTech																Fig 8 vaccines	50	10	20				11.8475										67.776	186.482	294.586	269.535					10000	874.136	1046.52			1037.79								16.2535	1	1	16.2535	0	1	1	0
8965		Liver transplant recipient	2	90		Pfizer/BioNTech	Pfizer/BioNTech	dialysis															Fig 8 vaccines	50	10	20				1.12861										76.881	202.478	345.282	284.495					10000	991.567	1104.61			1216.38								0.525006	1	1	0.525006	0	1	1	0
9096		Liver transplant recipient	2	81		Pfizer/BioNTech	Pfizer/BioNTech																Fig 8 vaccines	50	10	20				2.43079										90.9208	202.112	326.471	294.702					10000	1063.81	1042.98			1052.16								1.60932	1	1	1.60932	0	1	1	0
9132		Liver transplant recipient	2	40		Pfizer/BioNTech	Pfizer/BioNTech																Fig 8 vaccines	50	10	20				101.43										2.1621	4.40074	12.4899	156.14					10000	25.2973	552.595			40.2527								373.641	4697	1	4697	0	0	1	0
9216		Liver transplant recipient	2	51		Pfizer/BioNTech	Pfizer/BioNTech																Fig 8 vaccines	50	10	20				8.06432										86.3778	208.704	343.013	306.949					10000	1010.65	1086.33			1105.47								9.26919	1	1	9.26919	0	1	1	0
9252		Liver transplant recipient	2	34		Pfizer/BioNTech	Pfizer/BioNTech																Fig 8 vaccines	50	10	20				1.66317										83.1108	198.343	320.961	289.338					10000	972.426	1024			1034.4								0.924743	1	1	0.924743	0	1	1	0
9253		Liver transplant recipient	2	56		Moderna	Moderna																Fig 8 vaccines	50	10	20				95.243										15.1227	51.5267	92.5913	215.345					10000	176.941	762.128			298.405								340.838	1180.44	1	1180.44	0	0	1	0
9287		Liver transplant recipient	2	78		Pfizer/BioNTech	Pfizer/BioNTech																Fig 8 vaccines	50	10	20				71.0144										33.2859	105.544	157.438	264.512					10000	389.456	936.137			507.397								222.034	674.183	1	674.183	0	0	1	0
9343		Liver transplant recipient	2	78		Pfizer/BioNTech	Pfizer/BioNTech																Fig 8 vaccines	50	10	20				58.1018										1.07229	1.21341	1.6971	28.1971					10000	13.0775	109.896			5.51796								165.642	7503.61	3766	7503.61	0	0	0	0
9414		Liver transplant recipient	2	65		Pfizer/BioNTech	Pfizer/BioNTech																Fig 8 vaccines	50	10	20				1.01666										73.6535	179.833	313.159	256.805					10000	898.271	1000.88			1018.21								0.450745	1	1	0.450745	0	1	1	0
9450		Liver transplant recipient	2	41		Pfizer/BioNTech	Pfizer/BioNTech																Fig 8 vaccines	50	10	20				1.35406										76.4919	179.012	295.031	251.966					10000	932.887	982.02			959.267								0.684928	1	1	0.684928	0	1	1	0
9570		Liver transplant recipient	2	13		Pfizer/BioNTech	Pfizer/BioNTech																Fig 8 vaccines	50	10	20				54.2318										24.1224	75.9186	141.158	228.935					10000	294.195	892.258			458.963								149.783	822.759	1	822.759	0	0	1	0
9606		Liver transplant recipient	2	41		Pfizer/BioNTech	Pfizer/BioNTech																Fig 8 vaccines	50	10	20				1.00665										81.3904	183.767	295.888	249.733					10000	992.63	973.319			962.056								0.444277	1	1	0.444277	0	1	1	0
9636		Liver transplant recipient	2	19		Pfizer/BioNTech	Pfizer/BioNTech																Fig 8 vaccines	50	10	20				1.01026										80.3039	195.812	311.522	261.283					10000	1047.27	984.043			1021.13								0.446609	1	1	0.446609	0	1	1	0
9670		Liver transplant recipient	2	21		Pfizer/BioNTech	Pfizer/BioNTech																Fig 8 vaccines	50	10	20				1.13489										76.3087	196.917	326.863	278.347					10000	995.166	1048.31			1071.42								0.529283	1	1	0.529283	0	1	1	0
9707		Liver transplant recipient	2	13		Pfizer/BioNTech	Pfizer/BioNTech																Fig 8 vaccines	50	10	20				13.9965										46.7118	158.901	257.15	265.065					10000	609.183	998.286			842.908								20.7319	1	1	20.7319	0	1	1	0
9742		Liver transplant recipient	2	68		Pfizer/BioNTech	Moderna																Fig 8 vaccines	50	10	20				1.88343										68.9217	177.684	301.657	262.284					10000	898.83	987.813			988.797								1.10887	1	1	1.10887	0	1	1	0
9827		Liver transplant recipient	2	96		Pfizer/BioNTech	Moderna																Fig 8 vaccines	50	10	20				127.885										4.04235	4.85289	9.79457	85.3414					10000	52.7175	321.412			32.1055								524.092	2788.79	2428.03	2788.79	0	0	0	0
9862		Liver transplant recipient	2	84		Pfizer/BioNTech	Pfizer/BioNTech																Fig 8 vaccines	50	10	20				87.2927										9.7826	27.1416	61.5988	230.911					10000	127.578	869.654			201.914								300.11	1489.03	1	1489.03	0	0	1	0
9899		Liver transplant recipient	2	54		Pfizer/BioNTech	Pfizer/BioNTech																Fig 8 vaccines	50	10	20				0.999334										71.4848	170.483	288.123	248.445					10000	932.256	935.691			944.437								0.439572	1	1	0.439572	0	1	1	0
9940		Liver transplant recipient	2	139		Pfizer/BioNTech	Pfizer/BioNTech																Fig 8 vaccines	50	10	20				1.13007										75.4439	193.832	304.521	240.312					10000	1011.77	929.794			1040.46								0.525998	1	1	0.525998	0	1	1	0
10011		Liver transplant recipient	2	79		Pfizer/BioNTech	Pfizer/BioNTech																Fig 8 vaccines	50	10	20				1.43826										75.8279	205.192	316.117	275.962					10000	1016.92	1067.73			1080.08								0.747987	1	1	0.747987	0	1	1	0
10047		Liver transplant recipient	2	47		Pfizer/BioNTech	Pfizer/BioNTech																Fig 8 vaccines	50	10	20				94.108										2.24371	5.0612	21.3463	171.413					10000	30.0902	663.218			72.9343								334.925	4152.62	1	4152.62	0	0	1	0
10060		Liver transplant recipient	2	68		Pfizer/BioNTech	Pfizer/BioNTech																Fig 8 vaccines	50	10	20				66.429										22.6463	84.5108	163.156	191.662					10000	303.708	741.562			557.458								201.417	804.377	1	804.377	0	0	1	0
10167		Liver transplant recipient	2	64		Pfizer/BioNTech	Pfizer/BioNTech																Fig 8 vaccines	50	10	20				64.0957										30.5703	108.661	199.692	234.833					10000	409.976	908.597			682.294								191.171	650.048	1	650.048	0	0	1	0
10206		Liver transplant recipient	2	56		Pfizer/BioNTech	Pfizer/BioNTech																Fig 8 vaccines	50	10	20				1.12755										79.1559	188.147	320.03	274.133					10000	1112.24	1075.26			1086.72								0.524286	1	1	0.524286	0	1	1	0
10242		Liver transplant recipient	2	20		Pfizer/BioNTech	Pfizer/BioNTech																Fig 8 vaccines	50	10	20				1.15622										66.3055	169.713	279.811	238.448					10000	931.677	935.287			950.148								0.543869	1	1	0.543869	0	1	1	0
10278		Liver transplant recipient	2	15		Pfizer/BioNTech	Pfizer/BioNTech																Fig 8 vaccines	50	10	20				2.40482										44.3681	120.903	189.027	249.161					10000	623.428	977.307			641.874								1.58429	1	1	1.58429	0	1	1	0
10362		Liver transplant recipient	2	86		Pfizer/BioNTech	Pfizer/BioNTech																Fig 8 vaccines	50	10	20				3.97824										66.535	157.251	260.824	233.069					10000	934.903	914.186			885.675								3.3037	1	1	3.3037	0	1	1	0
10398		Liver transplant recipient	2	96		Pfizer/BioNTech	Pfizer/BioNTech																Fig 8 vaccines	50	10	20				1.04375										71.7591	170.645	288.01	230.999					10000	1008.31	906.067			977.99								0.468384	1	1	0.468384	0	1	1	0
10773		Liver transplant recipient	2	29		Pfizer/BioNTech	Pfizer/BioNTech																Fig 8 vaccines	50	10	20				19.9712										63.3234	144.909	305.156	266.921					10000	801.826	923.129			862.745								34.8372	1	1	34.8372	0	1	1	0
10774		Liver transplant recipient	2	20		Pfizer/BioNTech	Pfizer/BioNTech																Fig 8 vaccines	50	10	20				83.9623										23.4094	96.522	205.829	232.13					10000	296.419	802.808			581.925								283.541	818.372	1	818.372	0	0	1	0
10809		Liver transplant recipient	2	42		Pfizer/BioNTech	Pfizer/BioNTech																Fig 8 vaccines	50	10	20				7.91964										74.1638	154.914	315.632	264.256					10000	939.091	913.913			892.362								9.0274	1	1	9.0274	0	1	1	0
10844		Liver transplant recipient	2	49		Pfizer/BioNTech	Pfizer/BioNTech																Fig 8 vaccines	50	10	20				9.30755										60.8358	133.582	279.892	269.17					10000	770.327	930.908			791.317								11.4275	1	1	11.4275	0	1	1	0
10845		Liver transplant recipient	2	27		Pfizer/BioNTech	Pfizer/BioNTech																Fig 8 vaccines	50	10	20				80.1723										15.2183	67.1314	154.991	244.146					10000	192.7	844.364			438.194								265.05	1111.06	1	1111.06	0	0	1	0
10880		Liver transplant recipient	2	41		Pfizer/BioNTech	Pfizer/BioNTech																Fig 8 vaccines	50	10	20				5.58912										79.9566	165.471	359.025	341.783					10000	1012.44	1182.04			1015.04								5.42717	1	1	5.42717	0	1	1	0
10881		Liver transplant recipient	2	55		Pfizer/BioNTech	Pfizer/BioNTech																Fig 8 vaccines	50	10	20				1.17101										76.829	182.958	368.403	303.179					10000	972.839	1048.53			1041.56								0.554052	1	1	0.554052	0	1	1	0
10929		Liver transplant recipient	2	8		Pfizer/BioNTech	Pfizer/BioNTech																Fig 8 vaccines	50	10	20				0.985603										75.3667	184.731	393.302	308.393					10000	954.323	1066.56			1111.95								0.430782	1	1	0.430782	0	1	1	0
10930		Liver transplant recipient	2	49		Pfizer/BioNTech	Pfizer/BioNTech																Fig 8 vaccines	50	10	20				1.19918										70.1713	174.252	352.629	281.866					10000	888.537	974.816			996.962								0.573619	1	1	0.573619	0	1	1	0
10964		Liver transplant recipient	2	37		Pfizer/BioNTech	Pfizer/BioNTech																Fig 8 vaccines	50	10	20				42.9426										35.5097	116.153	250.997	247.676					10000	449.637	856.573			709.626								106.529	608.795	1	608.795	0	0	1	0
10965		Liver transplant recipient	2	48		Pfizer/BioNTech	Pfizer/BioNTech																Fig 8 vaccines	50	10	20				71.0731										9.03235	47.4162	145.247	236.023					10000	114.371	816.273			410.645								222.301	1609.16	1	1609.16	0	0	1	0
10966		Liver transplant recipient	2	28		Pfizer/BioNTech	Pfizer/BioNTech																Fig 8 vaccines	50	10	20				127.131										1.11955	1.47514	5.88269	127.832					10000	14.1762	442.1			16.6317								519.591	7085.92	2131.2	7085.92	0	0	0	0
11000		Liver transplant recipient	2	20		Pfizer/BioNTech	Pfizer/BioNTech																Fig 8 vaccines	50	10	20				1.77352										88.227	190.19	387.367	307.339					10000	1117.16	1062.91			1095.17								1.01567	1	1	1.01567	0	1	1	0
11001		Liver transplant recipient	2	49		Pfizer/BioNTech	Pfizer/BioNTech																Fig 8 vaccines	50	10	20				127.853										20.4615	63.7728	154.082	252.131					10000	259.091	871.98			435.623								523.9	900.435	1	900.435	0	0	1	0
11036		Liver transplant recipient	2	50		Pfizer/BioNTech	Pfizer/BioNTech																Fig 8 vaccines	50	10	20				81.7549										31.9293	109.362	270.247	303.012					10000	404.301	1047.95			764.048								272.724	656.512	1	656.512	0	0	1	0
11037		Liver transplant recipient	2	47		Pfizer/BioNTech	Pfizer/BioNTech	CSA															Fig 8 vaccines	50	10	20				37.3282										50.7877	114.543	234.578	262.279					10000	643.093	907.076			663.206								86.8214	1	1	86.8214	0	1	1	0
11089		Liver transplant recipient	2	28		Pfizer/BioNTech	Pfizer/BioNTech																Fig 8 vaccines	50	10	20				1.20399										83.2201	181.602	223.728	352.311					10000	1036.99	1019.43			573.093								0.576981	1	1	0.576981	0	1	1	0
11124		Liver transplant recipient	2	47		Pfizer/BioNTech	Pfizer/BioNTech																Fig 8 vaccines	50	10	20				18.379										61.1945	199.934	362.059	330.07					10000	762.533	955.078			927.437								30.8577	1	1	30.8577	0	1	1	0
11125		Liver transplant recipient	2	19		Pfizer/BioNTech	Pfizer/BioNTech																Fig 8 vaccines	50	10	20				119.371										1.88848	3.28342	10.3203	167.611					10000	23.532	484.992			26.4361								473.942	4944.55	2052	4944.55	0	0	0	0
11160		Liver transplant recipient	2	32		Pfizer/BioNTech	Pfizer/BioNTech																Fig 8 vaccines	50	10	20				81.7754										34.3052	127.837	243.283	437.335					10000	427.471	1265.45			623.185								272.824	631.045	1	631.045	0	0	1	0
11161		Liver transplant recipient	2	27		Pfizer/BioNTech	Pfizer/BioNTech																Fig 8 vaccines	50	10	20				1.02269										106.582	297.686	529.217	413.758					10000	1328.1	1197.23			1355.62								0.454654	1	1	0.454654	0	1	1	0
11196		Liver transplant recipient	2	42		Pfizer/BioNTech	Pfizer/BioNTech																Fig 8 vaccines	50	10	20				110.541										4.75649	23.1688	126.677	228.08					10000	59.2697	659.962			324.492								423.637	2566.21	1	2566.21	0	0	1	0
11244		Liver transplant recipient	2	34		Moderna	Moderna																Fig 8 vaccines	50	10	20				41.4616										69.1526	194.514	283.56	406.267					10000	861.697	1175.56			726.355								101.208	1	1	101.208	0	1	1	0
11245		Liver transplant recipient	2	18		Pfizer/BioNTech	Pfizer/BioNTech																Fig 8 vaccines	50	10	20				74.9912										30.5162	132.883	184.233	389.354					10000	380.257	1126.62			471.923								240.419	685.723	1	685.723	0	0	1	0
11280		Liver transplant recipient	2	26		Pfizer/BioNTech	Pfizer/BioNTech																Fig 8 vaccines	50	10	20				92.8003										2.01572	8.23168	24.9143	233.409					10000	25.1175	675.381			63.8194								328.152	4720.86	1	4720.86	0	0	1	0
11281		Liver transplant recipient	2	46		Pfizer/BioNTech	Pfizer/BioNTech																Fig 8 vaccines	50	10	20				8.33363										81.7423	231.507	335.382	294.998					10000	1018.58	853.594			859.101								9.72457	1	1	9.72457	0	1	1	0
11316		Liver transplant recipient	2	19		Pfizer/BioNTech	Pfizer/BioNTech																Fig 8 vaccines	50	10	20				2.06169										88.1242	276.258	448.443	396.274					10000	1098.1	1146.64			1148.71								1.26538	1	1	1.26538	0	1	1	0
11317		Liver transplant recipient	2	6		Pfizer/BioNTech	Pfizer/BioNTech																Fig 8 vaccines	50	10	20				60.1978										8.74547	30.6498	81.0402	256.064					10000	108.976	740.935			207.589								174.438	1665.33	1	1665.33	0	0	1	0
11960		Liver transplant recipient	2	51		Pfizer/BioNTech	Pfizer/BioNTech																Fig 8 vaccines	50	10	20				60.3359										44.046	132.67	238.857	309.108					10000	578.206	1106.56			720.095								175.022	1	1	175.022	0	1	1	0
11995		Liver transplant recipient	2	23		Pfizer/BioNTech	Pfizer/BioNTech																Fig 8 vaccines	50	10	20				55.2145										1.51121	6.02449	18.5429	154.038					10000	19.8381	551.432			55.9024								153.762	5581.86	1	5581.86	0	0	1	0
12080		Liver transplant recipient	2	29		Pfizer/BioNTech	Pfizer/BioNTech																Fig 8 vaccines	50	10	20				122.103										3.4679	15.9654	45.1843	197.952					10000	45.5242	708.638			136.22								489.861	3094.94	1	3094.94	0	0	1	0
12116		Liver transplant recipient	2	47		Pfizer/BioNTech	Pfizer/BioNTech																Fig 8 vaccines	50	10	20				14.9595										63.0855	151.508	299.701	271.164					10000	828.143	970.727			903.523								22.8472	1	1	22.8472	0	1	1	0
12151		Liver transplant recipient	2	9		Pfizer/BioNTech	Pfizer/BioNTech																Fig 8 vaccines	50	10	20				1.16071										102.664	212.143	460.712	360.668					10000	1347.7	1291.14			1388.93								0.546952	1	1	0.546952	0	1	1	0
12187		Liver transplant recipient	2	50		Pfizer/BioNTech	Pfizer/BioNTech																Fig 8 vaccines	50	10	20				2.22071										70.844	154.14	337.469	282.82					10000	929.991	1012.46			1017.38								1.41036	1	1	1.41036	0	1	1	0
12214		Liver transplant recipient	2	41		Pfizer/BioNTech	Pfizer/BioNTech																Fig 8 vaccines	50	10	20				67.4434										20.6228	68.8305	142.947	192.977					10000	263.671	711.026			401.189								205.923	889.302	1	889.302	0	0	1	0
12215		Liver transplant recipient	2	28		Pfizer/BioNTech	Pfizer/BioNTech																Fig 8 vaccines	50	10	20				95.6413										3.15698	18.4777	52.1209	129.541					10000	40.3633	477.298			146.28								342.922	3370.96	2065.46	3370.96	0	0	0	0
12216		Liver transplant recipient	2	64		Pfizer/BioNTech	Pfizer/BioNTech																Fig 8 vaccines	50	10	20				66.2085										24.6112	87.9109	181.443	243.586					10000	314.664	897.497			509.231								200.441	784.391	1	784.391	0	0	1	0
12250		Liver transplant recipient	2	34		AstraZeneca	Pfizer/BioNTech																Fig 8 vaccines	50	10	20				1.46256										68.1088	166.053	323.447	254.202					10000	870.797	936.614			907.773								0.766511	1	1	0.766511	0	1	1	0
12286		Liver transplant recipient	2	46		Pfizer/BioNTech	Pfizer/BioNTech																Fig 8 vaccines	50	10	20				3.97701										80.5125	159.862	298.848	286.7					10000	1029.38	1056.35			838.735								3.30221	1	1	3.30221	0	1	1	0
12287		Liver transplant recipient	2	57		Pfizer/BioNTech	Pfizer/BioNTech																Fig 8 vaccines	50	10	20				39.2887										46.7849	141.912	251.082	301.558					10000	598.164	1111.1			704.677								93.5585	1	1	93.5585	0	1	1	0
12322		Liver transplant recipient	2	34		Pfizer/BioNTech	Pfizer/BioNTech																Fig 8 vaccines	50	10	20				93.1917										7.60892	41.055	107.189	207.611					10000	97.283	764.946			300.832								330.174	1805.08	1	1805.08	0	0	1	0
12323		Liver transplant recipient	2	38		Pfizer/BioNTech	Pfizer/BioNTech																Fig 8 vaccines	50	10	20				89.1023										28.0193	104.094	209.046	228.657					10000	358.238	842.492			586.7								309.237	715.389	1	715.389	0	0	1	0
12370		Liver transplant recipient	2	78		Pfizer/BioNTech	Pfizer/BioNTech																Fig 8 vaccines	50	10	20				1.19649										67.5486	162.534	327.387	258.364					10000	863.635	951.949			918.833								0.571739	1	1	0.571739	0	1	1	0
12371		Liver transplant recipient	2	33		Pfizer/BioNTech	Pfizer/BioNTech																Fig 8 vaccines	50	10	20				27.134										57.1548	142.054	280.999	253.458					10000	730.746	933.872			788.64								54.4982	1	1	54.4982	0	1	1	0
12372		Liver transplant recipient	2	33		Pfizer/BioNTech	Pfizer/BioNTech																Fig 8 vaccines	50	10	20				20.6094										71.0195	163.548	279.904	290.544					10000	908.012	1070.52			785.567								36.4743	1	1	36.4743	0	1	1	0
12406		Liver transplant recipient	2	18		Pfizer/BioNTech	Pfizer/BioNTech																Fig 8 vaccines	50	10	20				108.376										1.37034	9.46658	18.721	93.8119					10000	17.5203	345.652			52.5416								411.579	6096.61	2356.89	6096.61	0	0	0	0
12407		Liver transplant recipient	2	28		Pfizer/BioNTech	Pfizer/BioNTech																Fig 8 vaccines	50	10	20				1.25044										79.3274	199.371	399.486	280.189					10000	1014.23	1032.36			1121.18								0.609766	1	1	0.609766	0	1	1	0
12442		Liver transplant recipient	2	56		Pfizer/BioNTech	Pfizer/BioNTech																Fig 8 vaccines	50	10	20				48.0654										49.2641	130.12	238.267	253.328					10000	629.861	933.391			668.71								125.582	1	1	125.582	0	1	1	0
12478		Liver transplant recipient	2	42		Pfizer/BioNTech	Pfizer/BioNTech																Fig 8 vaccines	50	10	20				2.13232										78.4632	155.41	319.197	268.21					10000	1003.18	988.224			895.846								1.32916	1	1	1.32916	0	1	1	0
12479		Liver transplant recipient	2	49		Pfizer/BioNTech	Pfizer/BioNTech																Fig 8 vaccines	50	10	20				56.3357										25.8542	88.1306	175.083	264.62					10000	330.555	974.996			491.38								158.342	757.426	1	757.426	0	0	1	0
12797		Liver transplant recipient	2	61		Pfizer/BioNTech	Pfizer/BioNTech																Fig 8 vaccines	50	10	20				1.25977										94.9345	238.355	382.745	298.051					10000	979.221	924.405			983.635								0.616418	1	1	0.616418	0	1	1	0
12833		Liver transplant recipient	2	69		Pfizer/BioNTech	Pfizer/BioNTech	Tacrolimus															Fig 8 vaccines	50	10	20				1.4558										100.773	216.825	328.226	311.394					10000	1039.45	965.788			843.523								0.761344	1	1	0.761344	0	1	1	0
12953		Liver transplant recipient	2	75		Pfizer/BioNTech	Pfizer/BioNTech																Fig 8 vaccines	50	10	20				42.1036										68.2747	207.737	325.415	297.792					10000	704.233	923.602			836.299								103.504	1	1	103.504	0	1	1	0
12989		Liver transplant recipient	2	98		Pfizer/BioNTech	Pfizer/BioNTech																Fig 8 vaccines	50	10	20				63.3626										39.7086	146.384	254.325	287.624					10000	409.582	892.066			653.603								187.987	650.491	1	650.491	0	0	1	0
13215		Liver transplant recipient	2	55		Pfizer/BioNTech	Pfizer/BioNTech																Fig 8 vaccines	50	10	20				1.27491										77.62	204.231	338.734	287.085					10000	861.767	928.43			911.48								0.627264	1	1	0.627264	0	1	1	0
13363		Liver transplant recipient	2	21		Pfizer/BioNTech	Pfizer/BioNTech																Fig 8 vaccines	50	10	20				4.23648										88.9513	158.945	272.67	337.982					10000	984.688	912.077			688.613								3.62143	1	1	3.62143	0	1	1	0
13399		Liver transplant recipient	2	22		AstraZeneca	Pfizer/BioNTech																Fig 8 vaccines	50	10	20				74.0502										5.17573	28.6758	111.515	310.574					10000	57.2952	838.113			281.624								236.027	2628.69	1	2628.69	0	0	1	0
13470		Liver transplant recipient	2	23		Pfizer/BioNTech	Pfizer/BioNTech																Fig 8 vaccines	50	10	20				89.9821										5.73026	28.0391	74.3952	295.268					10000	63.4338	796.81			187.881								313.704	2445.43	1	2445.43	0	0	1	0
13519		Liver transplant recipient	2	16		Moderna	Moderna																Fig 8 vaccines	50	10	20				56.3164										3.98666	9.78522	47.7345	178.112					10000	44.1322	480.652			120.551								158.263	3163.93	2059.56	3163.93	0	0	0	0
13555		Liver transplant recipient	2	40		Pfizer/BioNTech	Pfizer/BioNTech																Fig 8 vaccines	50	10	20				19.6476										51.1493	144.508	266.093	276.776					10000	566.221	746.906			672.004								34.0162	1	1	34.0162	0	1	1	0
13590		Liver transplant recipient	2	46		Pfizer/BioNTech	Pfizer/BioNTech	Tacrolimus															Fig 8 vaccines	50	10	20				45.0681										58.3196	155.669	293.804	365.326					10000	645.596	985.866			741.985								114.315	1	1	114.315	0	1	1	0
13626		Liver transplant recipient	2	6		Pfizer/BioNTech	Pfizer/BioNTech																Fig 8 vaccines	50	10	20				52.2423										9.79231	35.7975	93.9973	291.051					10000	108.401	785.429			237.385								141.829	1671.6	1	1671.6	0	0	1	0
13949		Liver transplant recipient	2	61		Pfizer/BioNTech	Pfizer/BioNTech																Fig 8 vaccines	50	10	20				1.25977										94.9345	238.355	382.745	298.051					10000	979.221	924.405			983.635								0.616418	1	1	0.616418	0	1	1	0
13985		Liver transplant recipient	2	69		Pfizer/BioNTech	Pfizer/BioNTech	Tacrolimus															Fig 8 vaccines	50	10	20				1.4558										100.773	216.825	328.226	311.394					10000	1039.45	965.788			843.523								0.761344	1	1	0.761344	0	1	1	0
14105		Liver transplant recipient	2	75		Pfizer/BioNTech	Pfizer/BioNTech																Fig 8 vaccines	50	10	20				42.1036										68.2747	207.737	325.415	297.792					10000	704.233	923.602			836.299								103.504	1	1	103.504	0	1	1	0
14141		Liver transplant recipient	2	98		Pfizer/BioNTech	Pfizer/BioNTech																Fig 8 vaccines	50	10	20				63.3626										39.7086	146.384	254.325	287.624					10000	409.582	892.066			653.603								187.987	650.491	1	650.491	0	0	1	0
14367		Liver transplant recipient	2	55		Pfizer/BioNTech	Pfizer/BioNTech																Fig 8 vaccines	50	10	20				1.27491										77.62	204.231	338.734	287.085					10000	861.767	928.43			911.48								0.627264	1	1	0.627264	0	1	1	0
16297		Liver transplant recipient	2	67		Pfizer/BioNTech	Pfizer/BioNTech																Fig 8 vaccines	50	10	20				20.2905										102.145	235.59	382.881	372.714					10000	934.247	1046.49			957.163								35.6533	1	1	35.6533	0	1	1	0
16333		Liver transplant recipient	2	90		Pfizer/BioNTech	Pfizer/BioNTech																Fig 8 vaccines	50	10	20				94.0986										74.3613	220.531	383.664	426.921					10000	680.131	1198.69			959.119								334.876	1	1	334.876	0	1	1	0
16453		Liver transplant recipient	2	95		Pfizer/BioNTech	Pfizer/BioNTech																Fig 8 vaccines	50	10	20				1.06652										124.331	286.134	540.861	456.844					10000	1137.16	1282.71			1352.1								0.483378	1	1	0.483378	0	1	1	0
16489		Liver transplant recipient	2	113		Pfizer/BioNTech	Pfizer/BioNTech																Fig 8 vaccines	50	10	20				21.1687										113.594	211.247	294.353	375.097					10000	1038.97	1053.19			735.851								37.9286	1	1	37.9286	0	1	1	0
17406		Liver transplant recipient	2	65		Pfizer/BioNTech	Pfizer/BioNTech																Fig 8 vaccines	50	10	20				1.0639										87.3363	197.995	364.124	302.679					10000	1046.17	1041.39			1182.41								0.481644	1	1	0.481644	0	1	1	0
17562		Liver transplant recipient	2	73		Pfizer/BioNTech	Pfizer/BioNTech																Fig 8 vaccines	50	10	20				67.0179										2.75992	11.6753	21.7718	111.435					10000	33.0601	383.402			70.6988								204.029	3884.16	2259.06	3884.16	0	0	0	0
17598		Liver transplant recipient	2	105		Pfizer/BioNTech	Pfizer/BioNTech																Fig 8 vaccines	50	10	20				34.997										52.5647	135.586	278.334	288.189					10000	629.654	991.54			903.828								79.0201	1	1	79.0201	0	1	1	0
17785		Liver transplant recipient	2	132		Pfizer/BioNTech	Pfizer/BioNTech																Fig 8 vaccines	50	10	20				1.55418										91.0866	203.978	353.815	311.225					10000	1087.06	1062.78			1147.94								0.837616	1	1	0.837616	0	1	1	0
17905		Liver transplant recipient	2	41		Pfizer/BioNTech	Pfizer/BioNTech																Fig 8 vaccines	50	10	20				36.6531										56.3937	142.024	276.349	265.687					10000	673.023	907.274			896.602								84.5386	1	1	84.5386	0	1	1	0
17941		Liver transplant recipient	2	89		Pfizer/BioNTech	Pfizer/BioNTech																Fig 8 vaccines	50	10	20				65.2914										55.7748	142.648	234.08	313.982					10000	665.636	1072.2			759.463								196.4	1	1	196.4	0	1	1	0
18022		Liver transplant recipient	2	64		Pfizer/BioNTech	Pfizer/BioNTech																Fig 8 vaccines	50	10	20				9.95806										68.4433	156.236	245.15	280.352					10000	1027.72	1063.61			917.096								12.6121	1	1	12.6121	0	1	1	0
18058		Liver transplant recipient	2	120		Pfizer/BioNTech	Moderna																Fig 8 vaccines	50	10	20				1.90354										77.7424	189.547	312.494	302.121					10000	1167.35	1146.2			1169.03								1.12619	1	1	1.12619	0	1	1	0
18385		Liver transplant recipient	2	95		Pfizer/BioNTech	Pfizer/BioNTech																Fig 8 vaccines	50	10	20				27.588										60.3015	185.154	318.248	313.44					10000	893.1	1158.92			1150.68								55.8346	1	1	55.8346	0	1	1	0
18505		Liver transplant recipient	2	83		Pfizer/BioNTech	Pfizer/BioNTech																Fig 8 vaccines	50	10	20				16.6402										79.6556	197.71	348.194	357.866					10000	1179.74	1323.18			1258.96								26.6898	1	1	26.6898	0	1	1	0
18598		Liver transplant recipient	2	64		Pfizer/BioNTech	Pfizer/BioNTech																Fig 8 vaccines	50	10	20				9.95806										68.4433	156.236	245.15	280.352					10000	1027.72	1063.61			917.096								49.4982	1	1	49.4982	0	1	1	0
18634		Liver transplant recipient	2	120		Pfizer/BioNTech	Moderna																Fig 8 vaccines	50	10	20				1.90354										77.7424	189.547	312.494	302.121					10000	1167.35	1146.2			1169.03								8.0189	1	1	8.0189	0	1	1	0
18961		Liver transplant recipient	2	95		Pfizer/BioNTech	Pfizer/BioNTech																Fig 8 vaccines	50	10	20				27.588										60.3015	185.154	318.248	313.44					10000	893.1	1158.92			1150.68								151.841	1	1	151.841	0	1	1	0
19081		Liver transplant recipient	2	83		Pfizer/BioNTech	Pfizer/BioNTech																Fig 8 vaccines	50	10	20				16.6402										79.6556	197.71	348.194	357.866					10000	1179.74	1323.18			1258.96								87.0709	1	1	87.0709	0	1	1	0
19431		Liver transplant recipient	2	20		Pfizer/BioNTech	Pfizer/BioNTech																Fig 8 vaccines	50	10	20				46.1858										81.3977	194.74	365.388	291.348					10000	976.895	959.098			1034.46								118.477	1	1	118.477	0	1	1	0
19432		Liver transplant recipient	2	84		Pfizer/BioNTech	Pfizer/BioNTech																Fig 8 vaccines	50	10	20				70.2638										39.6243	124.859	255.708	336.634					10000	475.551	1108.18			723.941								218.616	585.051	1	585.051	0	0	1	0
19587		Liver transplant recipient	2	69		Pfizer/BioNTech	Pfizer/BioNTech																Fig 8 vaccines	50	10	20				1.55698										90.7122	234.715	366.605	319.501					10000	1088.68	1051.78			1037.91								0.83982	1	1	0.83982	0	1	1	0
19658		Liver transplant recipient	2	46		Moderna	Moderna																Fig 8 vaccines	50	10	20				73.9169										1.45906	5.14294	18.3193	168.805					10000	17.5109	555.694			51.8644								235.406	6098.94	1	6098.94	0	0	1	0
19821		Liver transplant recipient	2	130		Pfizer/BioNTech	Pfizer/BioNTech																Fig 8 vaccines	50	10	20				26.242										57.2572	153.561	227.134	254.676					10000	774.424	1005.82			757.858								51.9025	1	1	51.9025	0	1	1	0
19977		Liver transplant recipient	2	132		Pfizer/BioNTech	Pfizer/BioNTech																Fig 8 vaccines	50	10	20				9.07475										60.4203	129.297	192.304	218.542					10000	817.207	863.111			641.643								11.0126	1	1	11.0126	0	1	1	0
20036		Liver transplant recipient	2	127		Moderna	Moderna																Fig 8 vaccines	50	10	20				89.4741										20.6726	58.9298	112.417	211.415					10000	305.947	838.412			394.078								311.122	800.194	1	800.194	0	0	1	0
20442		Liver transplant recipient	2	146		Pfizer/BioNTech	Pfizer/BioNTech																Fig 8 vaccines	50	10	20				1.41561										85.5471	273.798	451.355	354.275					10000	878.886	959.866			1090.29								0.73085	1	1	0.73085	0	1	1	0
22024		Liver transplant recipient	2	100		Pfizer/BioNTech	Pfizer/BioNTech																Fig 8 vaccines	50	10	20				6.02339										82.9814	254.55	441.715	364.977					10000	1034.35	961.16			961.024								6.0537	1	1	6.0537	0	1	1	0
22600		Liver transplant recipient	2	100		Pfizer/BioNTech	Pfizer/BioNTech																Fig 8 vaccines	50	10	20				6.02339										82.9814	254.55	441.715	364.977					10000	1034.35	961.16			961.024								6.0537	1	1	6.0537	0	1	1	0
23986		Liver transplant recipient	2	131		Pfizer/BioNTech	Pfizer/BioNTech																Fig 8 vaccines	50	10	20				106.509										33.145	93.8791	171.397	293.007					10000	313.075	810.043			408.897								401.272	787.216	1	787.216	0	0	1	0
24812		Liver transplant recipient	2	156		Pfizer/BioNTech	Pfizer/BioNTech																Fig 8 vaccines	50	10	20				1.36041										98.5695	200.641	339.674	306.323					10000	811.023	780.131			742.134								0.689622	1	1	0.689622	0	1	1	0
28470		Liver transplant recipient	2	17		Moderna	Moderna																Fig 8 vaccines	50	10	20			1.25188	1.0648					1.18286	1.15352	1.1647	1.23736	1.24773	115.842	311.349	420.32	435.2					10000	820.452	786.072			685.517								0.482238	1	1	0.482238	0	1	1	0
29369		Liver transplant recipient	2	67		Pfizer/BioNTech	Moderna																Fig 8 vaccines	50	10	20			2.39786	92.062					158.859	186.018	184.42	196.801	168.644	5.31127	33.8184	145.329	493.71					10000	33.5282	686.613			161.603								324.347	3845.59	1	3845.59	0	0	1	0
31244		Liver transplant recipient	2	35		Moderna	Moderna																Fig 8 vaccines	50	10	20			1.50666	162.904					207.176	242.04	238.293	243.78	197.273	2.98239	17.5245	93.4416	676.731					10000	22.5413	766.082			86.2142								746.233	5097.86	1	5097.86	0	0	1	0
33548		Liver transplant recipient	2	35		Moderna	Moderna																Fig 8 vaccines	50	10	20			1.56962	162.904					232.724	227.038	243.535	268.419	199.575	2.98239	17.5245	93.4416	676.731					10000	22.4526	784.091			87.0217								1070.84	5112.16	1	5112.16	0	0	1	0
34553		Liver transplant recipient	2	67		Pfizer/BioNTech	Moderna																Fig 8 vaccines	50	10	20			3.85456	92.062					196.515	221.324	235.907	226.614	206.029	5.31127	33.8184	145.329	493.71					10000	33.5661	686.136			161.432								571.591	3842.5	1	3842.5	0	0	1	0
43036		Liver transplant recipient	2	21		Pfizer/BioNTech	Pfizer/BioNTech																Fig 8 vaccines	50	10	20			5.8447	5.29519					6.47072	8.67483	9.61819	7.46771	7.71116	79.8448	198.842	350.47	304.648					10000	1011.61	1008.93			1001.57								5.01557	1	1	5.01557	0	1	1	0
43044		Liver transplant recipient	2	14		Pfizer/BioNTech	Pfizer/BioNTech																Fig 8 vaccines	50	10	20			1.67184	183.508					261.681	304.779	306.325	298.595	270.572	3.60443	17.9028	53.6979	288.775					10000	45.6669	956.366			153.457								887.951	3088.07	1	3088.07	0	0	1	0
43057		Liver transplant recipient	2	28		Pfizer/BioNTech	Pfizer/BioNTech																Fig 8 vaccines	50	10	20			1.19954	24.0407					35.3379	46.289	41.6165	48.6983	37.0901	79.6479	194.803	350.7	329.187					10000	1009.11	1090.2			1002.23								45.6706	1	1	45.6706	0	1	1	0
43324		Liver transplant recipient	2	21		Pfizer/BioNTech	Pfizer/BioNTech																Fig 8 vaccines	50	10	20			7.22676	1.92917					2.70779	3.29644	3.62957	3.15515	3.1913	79.8448	198.842	350.47	304.648					10000	1045.08	1036.19			1040.59								8.13777	1	1	8.13777	9.04635	1	1	0
43332		Liver transplant recipient	2	14		Pfizer/BioNTech	Pfizer/BioNTech																Fig 8 vaccines	50	10	20			1.21627	256.867					355.816	372.996	387.589	397.628	360.474	3.60443	17.9028	53.6979	288.775					10000	47.1779	982.205			159.436								1767.16	3017.51	1	3017.51	5762.32	2862.07	1	0
43345		Liver transplant recipient	2	28		Pfizer/BioNTech	Pfizer/BioNTech																Fig 8 vaccines	50	10	20			1.42119	15.1339					25.0612	26.4977	29.8495	28.9451	27.0564	79.6479	194.803	350.7	329.187					10000	1042.5	1119.66			1041.28								78.4408	1	1	78.4408	137.188	1	1	0
43602		Liver transplant recipient	2	26		Moderna	Moderna																Fig 8 vaccines	50	10	20			1.3126	30.8569					56.0825	74.8453	75.4154	70.8025	73.9123	50.582	129.906	201.189	236.282					10000	623.306	867.241			574.805								171.745	1	1	171.745	0	1	1	0
43603		Liver transplant recipient	2	14		Pfizer/BioNTech	Pfizer/BioNTech																Fig 8 vaccines	50	10	20			1.95446	1.14281					50.6839	26.7916	29.227	63.3649	29.4999	75.445	175.256	335.989	235.162					10000	929.686	863.132			959.933								4.57478	1	1	4.57478	0	1	1	0
43604		Liver transplant recipient	2	15		Pfizer/BioNTech	Pfizer/BioNTech																Fig 8 vaccines	50	10	20			1.65051	176.344					20.7996	22.7847	21.6191	22.6081	18.1999	8.22102	28.9129	85.2312	175.405					10000	101.305	643.801			243.509								1168.41	1753.9	1	1753.9	0	0	1	0
43638		Liver transplant recipient	2	97		Pfizer/BioNTech	Pfizer/BioNTech																Fig 8 vaccines	50	10	20			1.25202	105.93					8.63395	8.90049	8.90049	10.2878	9.84362	30.9739	101.192	210.924	242.215					10000	381.682	889.017			602.618								666.988	683.905	1	683.905	0	0	1	0
43639		Liver transplant recipient	2	14		Pfizer/BioNTech	Pfizer/BioNTech																Fig 8 vaccines	50	10	20			2.84893	217.091					59.2314	62.6593	64.851	67.0987	60.5427	3.47411	18.9416	55.1096	213.807					10000	42.8104	784.751			157.45								1468.59	3232.99	1	3232.99	0	0	1	0
43674		Liver transplant recipient	2	35		Pfizer/BioNTech	Pfizer/BioNTech																Fig 8 vaccines	50	10	20			12.6211	193.904					4.12538	3.27548	3.5727	4.86882	3.60382	2.84497	8.37726	28.5377	107.7					10000	35.0578	395.298			81.5333								1297.01	3725.69	2231	3725.69	0	0	0	0
43675		Liver transplant recipient	2	34		Pfizer/BioNTech	Pfizer/BioNTech																Fig 8 vaccines	50	10	20			3.89166	229.49					3.61336	3.88657	7.55715	3.51102	8.39819	3.81946	14.963	38.3455	149.391					10000	47.0661	548.321			109.555								1561.12	3022.6	1	3022.6	0	0	1	0
43709		Liver transplant recipient	2	47		Pfizer/BioNTech	Pfizer/BioNTech																Fig 8 vaccines	50	10	20			3.70926	188.488					1.24792	1.1978	1.13135	1.35275	1.2852	8.54536	32.9148	94.3463	210.183					10000	105.302	771.448			269.551								1257.21	1706.37	1	1706.37	0	0	1	0
43711		Liver transplant recipient	2	27		Pfizer/BioNTech	Pfizer/BioNTech																Fig 8 vaccines	50	10	20			1.17832	73.5177					2.25816	2.06198	2.25212	2.53498	2.32519	49.7289	101.405	166.08	271.381					10000	612.794	996.069			474.498								446.302	1	1	446.302	0	1	1	0
43758		Liver transplant recipient	2	46		Pfizer/BioNTech	Pfizer/BioNTech																Fig 8 vaccines	50	10	20			0.63515	145.789					2.18696	1.92277	2.05884	2.63023	2.01466	31.3108	107.776	177.853	291.359					10000	385.834	1069.39			508.133								947.748	678.671	1	678.671	0	0	1	0
43759		Liver transplant recipient	2	41		Pfizer/BioNTech	Pfizer/BioNTech																Fig 8 vaccines	50	10	20			2.5698	3.39955					4.27052	5.70446	5.8045	5.40435	3.97948	65.0071	186.784	327.506	262.829					10000	801.064	964.678			935.699								15.1761	1	1	15.1761	0	1	1	0
43760		Liver transplant recipient	2	27		Pfizer/BioNTech	Pfizer/BioNTech																Fig 8 vaccines	50	10	20			17.4955	5.20746					1.55043	1.97614	1.9426	1.85229	1.84658	78.3478	192.501	361.777	278.658					10000	965.456	1022.78			1033.61								24.2597	1	1	24.2597	0	1	1	0
43794		Liver transplant recipient	2	6		Pfizer/BioNTech	Pfizer/BioNTech																Fig 8 vaccines	50	10	20			1.63332	1.08374					17.5121	15.1325	16.1382	23.2589	17.2427	53.7925	138.865	273.609	209.539					10000	662.869	769.083			781.712								4.31534	1	1	4.31534	0	1	1	0
43829		Liver transplant recipient	2	21		Pfizer/BioNTech	Pfizer/BioNTech																Fig 8 vaccines	50	10	20			1.43352	1.20575					5.50416	2.87606	2.95616	6.77733	3.96503	94.7757	204.036	371.246	271.644					10000	1167.89	997.034			1060.67								4.85264	1	1	4.85264	0	1	1	0
43830		Liver transplant recipient	2	28		Pfizer/BioNTech	Pfizer/BioNTech																Fig 8 vaccines	50	10	20			2.1594	170.747					1.74311	2.10473	2.00381	1.59715	1.83044	12.4618	28.062	94.2544	93.7127					10000	153.563	343.96			269.289								1127.68	1305.39	2361.62	2361.62	0	0	0	0
43831		Liver transplant recipient	2	35		Pfizer/BioNTech	Pfizer/BioNTech																Fig 8 vaccines	50	10	20			1.61873	125.183					99.1607	107.183	109.964	118.308	99.2677	20.5378	71.9272	207.689	271.314					10000	253.081	995.822			593.376								801.489	915.566	1	915.566	0	0	1	0
43865		Liver transplant recipient	2	13		Pfizer/BioNTech	Pfizer/BioNTech																Fig 8 vaccines	50	10	20			3.52485	48.5488					3.24594	2.40388	2.68602	3.74505	2.17968	59.7077	128.445	221.857	284.205					10000	735.76	1043.14			633.854								282.744	1	1	282.744	0	1	1	0
43866		Liver transplant recipient	2	34		Pfizer/BioNTech	Pfizer/BioNTech																Fig 8 vaccines	50	10	20			0.781272	49.4429					37.7812	39.9449	45.1681	46.6173	46.6475	53.8248	119.519	201.835	233.495					10000	663.267	857.011			576.65								288.477	1	1	288.477	0	1	1	0
43867		Liver transplant recipient	2	28		Pfizer/BioNTech	Pfizer/BioNTech																Fig 8 vaccines	50	10	20			1.32377	10.0191					5.74541	6.04107	6.53732	6.83873	8.89384	97.1068	220.882	373.912	330.154					10000	1196.62	1211.79			1068.28								49.8318	1	1	49.8318	0	1	1	0
43897		Liver transplant recipient	2	22		Pfizer/BioNTech	Pfizer/BioNTech																Fig 8 vaccines	50	10	20			1.58904	5.04422					120.205	83.8409	96.2428	144.784	82.2134	73.3574	166.515	316.861	273.213					10000	896.665	990.266			952.65								23.4245	1	1	23.4245	0	1	1	0
43899		Liver transplant recipient	2	45		Pfizer/BioNTech	Pfizer/BioNTech																Fig 8 vaccines	50	10	20			1.16421	167.678					130.336	123.38	122.773	156.384	141.353	19.934	76.4507	183.208	241.242					10000	243.658	874.389			550.819								1105.4	940.566	1	940.566	0	0	1	0
43935		Liver transplant recipient	2	13		Pfizer/BioNTech	Pfizer/BioNTech																Fig 8 vaccines	50	10	20			1.96549	184.312					178.17	178.087	196.373	196.703	173.639	3.87265	18.6519	64.7759	149.955					10000	47.3363	543.514			194.75								1226.61	3010.34	1	3010.34	0	0	1	0
44004		Liver transplant recipient	2	21		Moderna	Moderna																Fig 8 vaccines	50	10	20			11.0396	194.054					41.1464	50.1919	51.0085	53.3955	51.6367	1.39276	2.28681	19.5545	144.704					10000	17.024	524.483			58.7909								1298.11	6222.29	1	6222.29	0	0	1	0
44055		Liver transplant recipient	2	48		Pfizer/BioNTech	Pfizer/BioNTech																Fig 8 vaccines	50	10	20			1.04906	1.06666					58.6965	56.7786	62.1459	67.0028	58.4757	84.1845	182.079	313.208	249.881					10000	1029.01	905.701			941.665								4.2406	1	1	4.2406	0	1	1	0
44091		Liver transplant recipient	2	26		Pfizer/BioNTech	Pfizer/BioNTech																Fig 8 vaccines	50	10	20			1.51237	156.548					195.608	157.762	170.418	238.934	161.108	14.5354	65.7359	109.896	231.535					10000	177.669	839.206			330.405								1024.97	1177.01	1	1177.01	0	0	1	0
44160		Liver transplant recipient	2	14		Pfizer/BioNTech	Pfizer/BioNTech																Fig 8 vaccines	50	10	20			2.59146	29.4436					39.2326	47.4931	46.4185	52.1801	39.8153	73.4479	181.189	328.755	237.824					10000	897.771	861.998			988.407								163.113	1	1	163.113	0	1	1	0
44497		Liver transplant recipient	2	34		Pfizer/BioNTech	Pfizer/BioNTech	Tacrolimus															Fig 8 vaccines	50	10	20				0.79909										65.3989	168.615	308.643	293.919					10000	980.154	989.108			946.778								0.317134	1	1	0.317134	0	1	1	0
44498		Liver transplant recipient	2	20		Pfizer/BioNTech	Pfizer/BioNTech																Fig 8 vaccines	50	10	20				2.09709										52.1461	139.469	264.61	251.669					10000	781.531	846.927			811.705								1.29722	1	1	1.29722	0	1	1	0
44533		Liver transplant recipient	2	32		Pfizer/BioNTech	Pfizer/BioNTech																Fig 8 vaccines	50	10	20				126.569										17.7676	81.469	133.533	312.693					10000	266.288	1052.29			409.618								516.237	883.088	1	883.088	0	0	1	0
44534		Liver transplant recipient	2	18		Pfizer/BioNTech	Pfizer/BioNTech																Fig 8 vaccines	50	10	20				0.905065										75.9183	191.426	367.963	340.277					10000	1137.81	1145.12			1128.75								0.380369	1	1	0.380369	0	1	1	0
44569		Liver transplant recipient	2	32		Pfizer/BioNTech	Pfizer/BioNTech																Fig 8 vaccines	50	10	20				138.958										31.6349	76.3031	159.684	341.576					10000	474.122	1149.49			489.838								591.646	586.302	1	586.302	0	0	1	0
44605		Liver transplant recipient	2	21		Pfizer/BioNTech	Pfizer/BioNTech																Fig 8 vaccines	50	10	20				94.3885										32.0525	127.561	252.261	290.655					10000	480.382	978.126			773.824								336.383	580.868	1	580.868	0	0	1	0
44617		Liver transplant recipient	2	41		Pfizer/BioNTech	Pfizer/BioNTech																Fig 8 vaccines	50	10	20				0.868592										64.4702	172.658	316.257	287.761					10000	966.236	968.387			970.135								0.358198	1	1	0.358198	0	1	1	0
44618		Liver transplant recipient	2	18		Pfizer/BioNTech	Pfizer/BioNTech																Fig 8 vaccines	50	10	20				2.97035										75.2345	176.528	312.327	299.74					10000	1127.56	1008.7			958.079								2.15651	1	1	2.15651	0	1	1	0
44653		Liver transplant recipient	2	29		Pfizer/BioNTech	Pfizer/BioNTech																Fig 8 vaccines	50	10	20				36.6872										39.2058	127.191	248.86	270.349					10000	587.59	909.789			763.392								84.6535	1	1	84.6535	0	1	1	0
44654		Liver transplant recipient	2	40		Pfizer/BioNTech	Pfizer/BioNTech																Fig 8 vaccines	50	10	20				42.141										50.8981	141.608	266.447	289.2					10000	762.827	973.228			817.34								103.639	1	1	103.639	0	1	1	0
44689		Liver transplant recipient	2	33		Pfizer/BioNTech	Pfizer/BioNTech																Fig 8 vaccines	50	10	20				1.74582										74.1152	169.359	326.845	312.515					10000	1110.79	1051.69			1002.61								0.992598	1	1	0.992598	0	1	1	0
44724		Liver transplant recipient	2	25		Moderna	Moderna																Fig 8 vaccines	50	10	20				188.994										1.90433	5.43644	27.0167	118.34					10000	28.5409	398.243			82.8751								926.973	4311.43	2224.24	4311.43	0	0	0	0
44725		Liver transplant recipient	2	40		Pfizer/BioNTech	Moderna	Tacrolimus															Fig 8 vaccines	50	10	20				0.847756										70.9148	167.995	324.167	289.556					10000	1062.82	974.425			994.397								0.345723	1	1	0.345723	0	1	1	0
44783		Liver transplant recipient	2	23		Pfizer/BioNTech	Pfizer/BioNTech																Fig 8 vaccines	50	10	20				4.68619										110.863	290.937	501.741	406.104					10000	1244.54	1127.93			1294.78								4.19614	1	1	4.19614	0	1	1	0
44784		Liver transplant recipient	2	42		Pfizer/BioNTech	Pfizer/BioNTech	Tacrolimus															Fig 8 vaccines	50	10	20				1.29389										103.61	234.488	327.011	367.607					10000	1163.12	1021.01			843.874								0.640951	1	1	0.640951	0	1	1	0
44785		Liver transplant recipient	2	18		Pfizer/BioNTech	Pfizer/BioNTech																Fig 8 vaccines	50	10	20				88.7413										6.12982	39.5118	97.0881	253.279					10000	68.8128	703.47			250.543								307.409	2308.12	1	2308.12	0	0	1	0
44819		Liver transplant recipient	2	43		Pfizer/BioNTech	Pfizer/BioNTech																Fig 8 vaccines	50	10	20				100.254										11.4069	48.0365	94.5403	280.556					10000	128.052	779.229			243.968								367.337	1485.11	1	1485.11	0	0	1	0
44820		Liver transplant recipient	2	35		Pfizer/BioNTech	Pfizer/BioNTech																Fig 8 vaccines	50	10	20				23.7291										105.799	270.128	402.619	481.55					10000	1187.69	1337.48			1038.99								44.8088	1	1	44.8088	0	1	1	0
44821		Liver transplant recipient	2	22		Pfizer/BioNTech	Pfizer/BioNTech																Fig 8 vaccines	50	10	20				4.54344										109.187	291.256	464.613	409.15					10000	1225.73	1136.39			1198.97								4.01083	1	1	4.01083	0	1	1	0
44855		Liver transplant recipient	2	14		Moderna	Moderna																Fig 8 vaccines	50	10	20				53.209										47.282	168.376	314.85	417.671					10000	530.783	1160.06			812.491								145.677	1	1	145.677	0	1	1	0
44856		Liver transplant recipient	2	52		Moderna	Moderna																Fig 8 vaccines	50	10	20				55.5077										63.4324	190.707	332.898	408.036					10000	712.087	1133.3			859.065								154.956	1	1	154.956	0	1	1	0
44857		Liver transplant recipient	2	19		Pfizer/BioNTech	Pfizer/BioNTech																Fig 8 vaccines	50	10	20				69.354										56.0447	157.316	293.007	407.648					10000	629.153	1132.22			756.125								214.495	1	1	214.495	0	1	1	0
44890		Liver transplant recipient	2	8		Pfizer/BioNTech	Pfizer/BioNTech																Fig 8 vaccines	50	10	20				78.6916										26.372	93.4742	231.942	388.092					10000	296.05	1077.91			598.541								257.934	819.096	1	819.096	0	0	1	0
44891		Liver transplant recipient	2	31		Moderna	Moderna																Fig 8 vaccines	50	10	20				46.9526										42.3841	152.933	320.641	383.381					10000	475.8	1064.82			827.436								121.36	584.833	1	584.833	0	0	1	0
44893		Liver transplant recipient	2	15		Pfizer/BioNTech	Pfizer/BioNTech																Fig 8 vaccines	50	10	20				8.4641										75.9489	204.491	361.256	369.466					10000	852.596	1026.17			932.246								9.94766	1	1	9.94766	0	1	1	0
44903		Liver transplant recipient	2	13		Pfizer/BioNTech	Pfizer/BioNTech																Fig 8 vaccines	50	10	20				124.479										1.39571	4.34671	28.7993	167.288					10000	15.6681	464.633			74.3185								503.839	6599.96	2088.31	6599.96	0	0	0	0
44904		Liver transplant recipient	2	36		Pfizer/BioNTech	Pfizer/BioNTech																Fig 8 vaccines	50	10	20				0.540424										104.67	266.809	452.412	406.012					10000	1175.01	1127.68			1167.48								0.179162	1	1	0.179162	0	1	1	0
44905		Liver transplant recipient	2	11		Pfizer/BioNTech	Pfizer/BioNTech																Fig 8 vaccines	50	10	20				15.0901										74.7235	236.249	419.476	409.449					10000	838.839	1137.22			1082.49								23.1389	1	1	23.1389	0	1	1	0
44939		Liver transplant recipient	2	21		Pfizer/BioNTech	Pfizer/BioNTech																Fig 8 vaccines	50	10	20				181.965										5.0355	32.6079	94.8204	261.476					10000	56.5281	726.235			244.691								877.072	2653.97	1	2653.97	0	0	1	0
44940		Liver transplant recipient	2	23		Pfizer/BioNTech	Pfizer/BioNTech																Fig 8 vaccines	50	10	20				134.861										2.01334	3.63321	19.5983	190.343					10000	22.6015	528.667			50.5748								566.35	5088.22	1	5088.22	0	0	1	0
44941		Liver transplant recipient	2	34		Pfizer/BioNTech	Pfizer/BioNTech																Fig 8 vaccines	50	10	20				0.509964										102.054	264.327	474.607	401.016					10000	1145.65	1113.8			1224.76								0.164612	1	1	0.164612	0	1	1	0
44976		Liver transplant recipient	2	14		Pfizer/BioNTech	Pfizer/BioNTech																Fig 8 vaccines	50	10	20				166.428										30.5027	78.0095	91.939	394.428					10000	342.42	1095.5			237.255								769.915	738.697	1	738.697	0	0	1	0
44977		Liver transplant recipient	2	13		Pfizer/BioNTech	Pfizer/BioNTech																Fig 8 vaccines	50	10	20				73.9724										7.24631	58.5735	160.414	304.754					10000	81.3464	846.438			413.961								235.665	2049.57	1	2049.57	0	0	1	0
45012		Liver transplant recipient	2	10		Pfizer/BioNTech	Pfizer/BioNTech																Fig 8 vaccines	50	10	20				1.0878										106.787	253.008	427.38	381.027					10000	1198.78	1058.28			1102.88								0.497522	1	1	0.497522	0	1	1	0
45013		Liver transplant recipient	2	36		Pfizer/BioNTech	Moderna	CSA															Fig 8 vaccines	50	10	20				0.594969										114.179	288.186	502.66	417.246					10000	1281.76	1158.88			1297.15								0.206165	1	1	0.206165	0	1	1	0
45042		Liver transplant recipient	2	21		Pfizer/BioNTech	Pfizer/BioNTech																Fig 8 vaccines	50	10	20				1.22894										88.9513	158.945	272.67	337.982					10000	970.472	900.219			685.718								0.594523	1	1	0.594523	0	1	1	0
45078		Liver transplant recipient	2	22		AstraZeneca	Pfizer/BioNTech																Fig 8 vaccines	50	10	20				89.8397										5.17573	28.6758	111.515	310.574					10000	56.468	827.216			280.44								312.98	2655.98	1	2655.98	0	0	1	0
45149		Liver transplant recipient	2	23		Pfizer/BioNTech	Pfizer/BioNTech																Fig 8 vaccines	50	10	20				103.791										5.73026	28.0391	74.3952	295.268					10000	62.518	786.45			187.091								386.405	2470.81	1	2470.81	0	0	1	0
45198		Liver transplant recipient	2	16		Moderna	Moderna																Fig 8 vaccines	50	10	20				55.2592										3.98666	9.78522	47.7345	178.112					10000	43.495	474.403			120.044								153.944	3196.77	2070.61	3196.77	0	0	0	0
45234		Liver transplant recipient	2	40		Pfizer/BioNTech	Pfizer/BioNTech																Fig 8 vaccines	50	10	20				14.0459										51.1493	144.508	266.093	276.776					10000	558.047	737.195			669.178								20.8388	1	1	20.8388	0	1	1	0
45269		Liver transplant recipient	2	46		Pfizer/BioNTech	Pfizer/BioNTech	Tacrolimus															Fig 8 vaccines	50	10	20				43.9268										58.3196	155.669	293.804	365.326					10000	636.275	973.048			738.865								110.113	1	1	110.113	0	1	1	0
45305		Liver transplant recipient	2	6		Pfizer/BioNTech	Pfizer/BioNTech																Fig 8 vaccines	50	10	20				55.447										9.79231	35.7975	93.9973	291.051					10000	106.836	775.218			236.387								154.709	1688.94	1	1688.94	0	0	1	0
45648		Liver transplant recipient	2	28		Pfizer/BioNTech	Pfizer/BioNTech																Fig 8 vaccines	50	10	20				0.944095										83.2201	181.602	223.728	352.311					10000	1036.73	1021.43			574.172								0.404553	1	1	0.404553	0	1	1	0
45683		Liver transplant recipient	2	47		Pfizer/BioNTech	Pfizer/BioNTech																Fig 8 vaccines	50	10	20				12.4706										61.1945	199.934	362.059	330.07					10000	762.344	956.946			929.182								17.5166	1	1	17.5166	0	1	1	0
45684		Liver transplant recipient	2	19		Pfizer/BioNTech	Pfizer/BioNTech																Fig 8 vaccines	50	10	20				111.797										1.88848	3.28342	10.3203	167.611					10000	23.5261	485.941			26.4859								430.683	4945.42	2050.36	4945.42	0	0	0	0
45719		Liver transplant recipient	2	32		Pfizer/BioNTech	Pfizer/BioNTech																Fig 8 vaccines	50	10	20				102.243										34.3052	127.837	243.283	437.335					10000	427.365	1267.93			624.358								378.023	631.156	1	631.156	0	0	1	0
45720		Liver transplant recipient	2	27		Pfizer/BioNTech	Pfizer/BioNTech																Fig 8 vaccines	50	10	20				0.553628										106.582	297.686	529.217	413.758					10000	1327.77	1199.57			1358.17								0.185589	1	1	0.185589	0	1	1	0
45755		Liver transplant recipient	2	42		Pfizer/BioNTech	Pfizer/BioNTech																Fig 8 vaccines	50	10	20				88.3235										4.75649	23.1688	126.677	228.08					10000	59.255	661.253			325.102								305.298	2566.66	1	2566.66	0	0	1	0
45803		Liver transplant recipient	2	34		Moderna	Moderna																Fig 8 vaccines	50	10	20				41.3221										69.1526	194.514	283.56	406.267					10000	861.484	1177.86			727.722								100.712	1	1	100.712	0	1	1	0
45804		Liver transplant recipient	2	18		Pfizer/BioNTech	Pfizer/BioNTech																Fig 8 vaccines	50	10	20				93.0176										30.5162	132.883	184.233	389.354					10000	380.163	1128.82			472.811								329.274	685.844	1	685.844	0	0	1	0
45839		Liver transplant recipient	2	26		Pfizer/BioNTech	Pfizer/BioNTech																Fig 8 vaccines	50	10	20				94.1514										2.01572	8.23168	24.9143	233.409					10000	25.1112	676.702			63.9395								335.15	4721.69	1	4721.69	0	0	1	0
45840		Liver transplant recipient	2	46		Pfizer/BioNTech	Pfizer/BioNTech																Fig 8 vaccines	50	10	20				4.84786										81.7423	231.507	335.382	294.998					10000	1018.32	855.264			860.718								4.40915	1	1	4.40915	0	1	1	0
45875		Liver transplant recipient	2	19		Pfizer/BioNTech	Pfizer/BioNTech																Fig 8 vaccines	50	10	20				1.99479										88.1242	276.258	448.443	396.274					10000	1097.83	1148.88			1150.88								1.20587	1	1	1.20587	0	1	1	0
45876		Liver transplant recipient	2	6		Pfizer/BioNTech	Pfizer/BioNTech																Fig 8 vaccines	50	10	20				64.0031										8.74547	30.6498	81.0402	256.064					10000	108.949	742.384			207.98								190.768	1665.62	1	1665.62	0	0	1	0
46525		Liver transplant recipient	2	15		Pfizer/BioNTech	Pfizer/BioNTech																Fig 8 vaccines	50	10	20				7.47674										103.849	350.133	517.006	561.709					10000	874.885	954.869			773.625								8.2999	1	1	8.2999	0	1	1	0
46645		Liver transplant recipient	2	24		Pfizer/BioNTech	Pfizer/BioNTech																Fig 8 vaccines	50	10	20				22.1997										74.8538	400.706	670.508	654.146					10000	630.614	1112.01			1003.32								40.6556	1	1	40.6556	0	1	1	0
46681		Liver transplant recipient	2	10		Pfizer/BioNTech	Pfizer/BioNTech																Fig 8 vaccines	50	10	20				45.8465										36.0472	191.521	484.449	599.995					10000	303.683	1019.95			724.908								117.209	804.424	1	804.424	0	0	1	0
46798		Liver transplant recipient	2	16		Pfizer/BioNTech	Pfizer/BioNTech																Fig 8 vaccines	50	10	20				69.9875										20.2756	218.427	389.707	755.21					10000	154.059	1219.17			579.441								217.361	1302.4	1	1302.4	0	0	1	0
46799		Liver transplant recipient	2	7		Pfizer/BioNTech	Pfizer/BioNTech																Fig 8 vaccines	50	10	20				0.616578										107.345	369.384	627.476	578.541					10000	815.637	933.969			932.971								0.217188	1	1	0.217188	0	1	1	0
46800		Liver transplant recipient	2	28		Pfizer/BioNTech	Pfizer/BioNTech																Fig 8 vaccines	50	10	20				57.2692										24.6309	98.7402	243.974	546.209					10000	187.152	881.774			362.756								162.187	1134.34	1	1134.34	0	0	1	0
46834		Liver transplant recipient	2	34		Pfizer/BioNTech	Pfizer/BioNTech																Fig 8 vaccines	50	10	20				55.9308										3.26289	22.4313	166.108	397.944					10000	24.7923	642.422			246.98								156.683	4764.73	1	4764.73	0	0	1	0
46835		Liver transplant recipient	2	20		Pfizer/BioNTech	Pfizer/BioNTech																Fig 8 vaccines	50	10	20				10.3068										95.5044	365.58	604.938	640.826					10000	725.668	1034.52			899.46								13.2621	1	1	13.2621	0	1	1	0
46870		Liver transplant recipient	2	27		Pfizer/BioNTech	Pfizer/BioNTech																Fig 8 vaccines	50	10	20				0.679703										161.836	514.983	798.274	814.071					10000	1229.67	1314.2			1186.92								0.250402	1	1	0.250402	0	1	1	0
46871		Liver transplant recipient	2	29		Pfizer/BioNTech	Pfizer/BioNTech																Fig 8 vaccines	50	10	20				129.875										8.96113	55.4142	178.016	569.066					10000	68.089	918.672			264.685								536.044	2325.51	1	2325.51	0	0	1	0
46872		Liver transplant recipient	2	19		Pfizer/BioNTech	Pfizer/BioNTech																Fig 8 vaccines	50	10	20				27.2417										3.48387	21.8847	88.2965	462.918					10000	26.4714	747.313			131.285								54.8145	4548.12	1	4548.12	0	0	1	0
46906		Liver transplant recipient	2	40		Pfizer/BioNTech	Moderna	None															Fig 8 vaccines	50	10	20				2.33943										94.3531	389.797	525.272	544.021					10000	716.92	878.241			781.007								1.52178	1	1	1.52178	0	1	1	0
46907		Liver transplant recipient	2	26		Pfizer/BioNTech	Pfizer/BioNTech																Fig 8 vaccines	50	10	20				67.6435										97.1432	335.035	599.515	637.744					10000	738.12	1029.54			891.396								206.815	1	1	206.815	0	1	1	0
46918		Liver transplant recipient	2	29		Pfizer/BioNTech	Pfizer/BioNTech																Fig 8 vaccines	50	10	20				38.5933										38.6943	198.059	491.916	557.627					10000	294.01	900.206			731.411								91.1506	823.127	1	823.127	0	0	1	0
46919		Liver transplant recipient	2	26		Pfizer/BioNTech	Pfizer/BioNTech																Fig 8 vaccines	50	10	20				2.80416										126.876	495.133	680.467	684.987					10000	964.034	1105.81			1011.76								1.98265	1	1	1.98265	0	1	1	0
46920		Liver transplant recipient	2	29		Pfizer/BioNTech	Pfizer/BioNTech																Fig 8 vaccines	50	10	20				15.7339										111.59	300.993	460.861	723.041					10000	847.89	1167.24			685.237								24.5943	1	1	24.5943	0	1	1	0
46954		Liver transplant recipient	2	35		Pfizer/BioNTech	Moderna																Fig 8 vaccines	50	10	20				14.7397										71.1103	242.805	513.932	691.986					10000	540.315	1117.11			764.147								22.3587	1	1	22.3587	0	1	1	0
46955		Liver transplant recipient	2	19		Pfizer/BioNTech	Pfizer/BioNTech																Fig 8 vaccines	50	10	20				191.684										34.9981	236.368	468.914	698.597					10000	265.925	1127.78			697.211								946.301	883.945	1	883.945	0	0	1	0
46956		Liver transplant recipient	2	36		Pfizer/BioNTech	Pfizer/BioNTech																Fig 8 vaccines	50	10	20				39.0664										31.5167	182.683	408.9	657.343					10000	239.472	1061.18			607.979								92.7865	952.209	1	952.209	0	0	1	0
46990		Liver transplant recipient	2	28		Pfizer/BioNTech	Pfizer/BioNTech																Fig 8 vaccines	50	10	20				59.3646										24.8557	123.148	409.196	669.132					10000	188.86	1080.21			608.419								170.924	1127.05	1	1127.05	0	0	1	0
46991		Liver transplant recipient	2	15		Pfizer/BioNTech	Pfizer/BioNTech																Fig 8 vaccines	50	10	20				102.657										1.15539	1.92749	8.1921	93.974					10000	8.77894	151.707			12.1805								380.257	9957.71	3300.74	9957.71	0	0	0	0
47026		Liver transplant recipient	2	19		Pfizer/BioNTech	Moderna																Fig 8 vaccines	50	10	20				75.5432										3.1981	18.1213	91.8158	234.906					10000	24.3	379.221			136.518								243.006	4833.07	2269.21	4833.07	0	0	0	0
47027		Liver transplant recipient	2	18		Pfizer/BioNTech	Pfizer/BioNTech																Fig 8 vaccines	50	10	20				0.577524										141.511	540.587	856.188	638.64					10000	1075.23	1030.99			1273.03								0.197399	1	1	0.197399	0	1	1	0
47028		Liver transplant recipient	2	36		Pfizer/BioNTech	Pfizer/BioNTech																Fig 8 vaccines	50	10	20				198.854										17.0123	63.6293	266.503	823.107					10000	129.264	1328.78			396.254								998.42	1475.21	1	1475.21	0	0	1	0
47353		Liver transplant recipient	2	22		Pfizer/BioNTech	Pfizer/BioNTech																Fig 8 vaccines	50	10	20				5.69661										73.3574	166.515	316.861	273.213					10000	890.852	990.319			946.531								5.58024	1	1	5.58024	0	1	1	0
47355		Liver transplant recipient	2	45		Pfizer/BioNTech	Pfizer/BioNTech																Fig 8 vaccines	50	10	20				86.6376										19.934	76.4507	183.208	241.242					10000	242.079	874.435			547.281								296.828	944.919	1	944.919	0	0	1	0
47391		Liver transplant recipient	2	13		Pfizer/BioNTech	Pfizer/BioNTech																Fig 8 vaccines	50	10	20				140.304										3.87265	18.6519	64.7759	149.955					10000	47.0295	543.543			193.499								600.035	3024.27	1	3024.27	0	0	1	0
47460		Liver transplant recipient	2	21		Moderna	Moderna																Fig 8 vaccines	50	10	20				157.068										1.39276	2.28681	19.5545	144.704					10000	16.9136	524.511			58.4134								707.522	6251.09	1	6251.09	0	0	1	0
47511		Liver transplant recipient	2	48		Pfizer/BioNTech	Pfizer/BioNTech																Fig 8 vaccines	50	10	20				0.654003										84.1845	182.079	313.208	249.881					10000	1022.34	905.749			935.617								0.236701	1	1	0.236701	0	1	1	0
47547		Liver transplant recipient	2	26		Pfizer/BioNTech	Pfizer/BioNTech																Fig 8 vaccines	50	10	20				82.9373										14.5354	65.7359	109.896	231.535					10000	176.518	839.25			328.283								278.501	1182.45	1	1182.45	0	0	1	0
47616		Liver transplant recipient	2	14		Pfizer/BioNTech	Pfizer/BioNTech																Fig 8 vaccines	50	10	20				46.2894										73.4479	181.189	328.755	237.824					10000	891.951	862.044			982.059								118.866	1	1	118.866	0	1	1	0
47945		Liver transplant recipient	2	3		Pfizer/BioNTech	Pfizer/BioNTech																Fig 8 vaccines	50	10	20				0.630641										96.7622	155.611	340.643	288.296					10000	999.382	998.571			1046.98								0.224458	1	1	0.224458	0	1	1	0
47973		Liver transplant recipient	2	26		Pfizer/BioNTech	Pfizer/BioNTech																Fig 8 vaccines	50	10	20				1.55735										98.8909	168.489	352.145	313.83					10000	1021.37	1087.01			1082.33								0.840108	1	1	0.840108	0	1	1	0
47980		Liver transplant recipient	2	8		Pfizer/BioNTech	Pfizer/BioNTech																Fig 8 vaccines	50	10	20				1.90577										86.186	145.062	288.862	263.975					10000	890.148	914.329			887.828								1.12812	1	1	1.12812	0	1	1	0
47981		Liver transplant recipient	2	41		Pfizer/BioNTech	Pfizer/BioNTech																Fig 8 vaccines	50	10	20				14.7501										86.9848	143.331	247.19	316.203					10000	898.398	1095.23			759.748								22.3816	1	1	22.3816	0	1	1	0
48004		Liver transplant recipient	2	46		Pfizer/BioNTech	Moderna	Tacrolimus															Fig 8 vaccines	50	10	20				22.5327										63.2598	137.059	278.754	261.569					10000	653.361	905.996			856.762								41.549	1	1	41.549	0	1	1	0
48015		Liver transplant recipient	2	65		Pfizer/BioNTech	Pfizer/BioNTech																Fig 8 vaccines	50	10	20				18.7938										61.314	117.971	246.461	276.004					10000	633.265	955.993			757.508								31.8797	1	1	31.8797	0	1	1	0
48016		Liver transplant recipient	2	33		Pfizer/BioNTech	Pfizer/BioNTech																Fig 8 vaccines	50	10	20				56.8883										23.1196	108.409	183.259	240.491					10000	238.784	832.989			563.254								160.615	954.157	1	954.157	0	0	1	0
48017		Liver transplant recipient	2	22		Pfizer/BioNTech	Pfizer/BioNTech																Fig 8 vaccines	50	10	20				113.545										15.4024	57.2862	122.411	239.59					10000	159.079	829.867			376.234								440.55	1273.09	1	1273.09	0	0	1	0
48052		Liver transplant recipient	2	58		Pfizer/BioNTech	Pfizer/BioNTech																Fig 8 vaccines	50	10	20				27.3914										59.992	122.241	285.634	274.992					10000	619.61	952.489			877.907								55.2548	1	1	55.2548	0	1	1	0
48053		Liver transplant recipient	2	72		Pfizer/BioNTech	Pfizer/BioNTech																Fig 8 vaccines	50	10	20				0.778516										76.7986	135.872	279.786	248.489					10000	793.193	860.692			859.933								0.305283	1	1	0.305283	0	1	1	0
48065		Liver transplant recipient	2	31		Pfizer/BioNTech	Pfizer/BioNTech																Fig 8 vaccines	50	10	20				66.7917										41.1059	121.306	142.76	286.821					10000	424.551	993.459			438.779								203.024	634.123	1	634.123	0	0	1	0
48066		Liver transplant recipient	2	35		Pfizer/BioNTech	Pfizer/BioNTech																Fig 8 vaccines	50	10	20				1.09058										108.978	169.945	340.206	287.948					10000	1125.55	997.366			1045.64								0.499383	1	1	0.499383	0	1	1	0
48095		Liver transplant recipient	2	57		Pfizer/BioNTech	Pfizer/BioNTech																Fig 8 vaccines	50	10	20				6.4507										89.291	144.483	281.505	274.686					10000	922.217	951.428			865.217								6.69081	1	1	6.69081	0	1	1	0
48100		Liver transplant recipient	2	42		Pfizer/BioNTech	Pfizer/BioNTech																Fig 8 vaccines	50	10	20				0.681658										106.917	178.337	348.926	288.693					10000	1104.27	999.944			1072.44								0.251455	1	1	0.251455	0	1	1	0
48101		Liver transplant recipient	2	48		Pfizer/BioNTech	Pfizer/BioNTech																Fig 8 vaccines	50	10	20				0.921069										123.442	211.376	401.901	325.423					10000	1274.93	1127.17			1235.26								0.390229	1	1	0.390229	0	1	1	0
48129		Liver transplant recipient	2	57		Pfizer/BioNTech	Pfizer/BioNTech																Fig 8 vaccines	50	10	20				15.6199										60.862	118.476	233.011	241.896					10000	628.596	837.853			716.17								24.3345	1	1	24.3345	0	1	1	0
48136		Liver transplant recipient	2	33		Pfizer/BioNTech	Pfizer/BioNTech																Fig 8 vaccines	50	10	20				5.67431										74.1695	115.116	229.991	220.72					10000	766.038	764.507			706.887								5.54838	1	1	5.54838	0	1	1	0
48172		Liver transplant recipient	2	22		Pfizer/BioNTech	Pfizer/BioNTech																Fig 8 vaccines	50	10	20				1.43701										89.2205	145.906	300.681	269.529					10000	921.489	933.566			924.155								0.747038	1	1	0.747038	0	1	1	0
48173		Liver transplant recipient	2	47		Pfizer/BioNTech	Pfizer/BioNTech																Fig 8 vaccines	50	10	20				97.1486										33.7963	89.2655	212.32	251.06					10000	349.055	869.596			652.576								350.841	728.7	1	728.7	0	0	1	0
48815		Liver transplant recipient	2	23		Pfizer/BioNTech	Pfizer/BioNTech																Fig 8 vaccines	50	10	20				62.3958										110.863	290.937	501.741	406.104					10000	1244.54	1127.93			1294.78								183.814	1	1	183.814	0	1	1	0
48816		Liver transplant recipient	2	42		Pfizer/BioNTech	Pfizer/BioNTech	Tacrolimus															Fig 8 vaccines	50	10	20				72.8575										103.61	234.488	327.011	367.607					10000	1163.12	1021.01			843.874								230.497	1	1	230.497	0	1	1	0
48817		Liver transplant recipient	2	18		Pfizer/BioNTech	Pfizer/BioNTech																Fig 8 vaccines	50	10	20				61.3627										6.12982	39.5118	97.0881	253.279					10000	68.8128	703.47			250.543								179.388	2308.12	1	2308.12	0	0	1	0
48851		Liver transplant recipient	2	43		Pfizer/BioNTech	Pfizer/BioNTech																Fig 8 vaccines	50	10	20				40.6221										11.4069	48.0365	94.5403	280.556					10000	128.052	779.229			243.968								98.2302	1485.11	1	1485.11	0	0	1	0
48852		Liver transplant recipient	2	35		Pfizer/BioNTech	Pfizer/BioNTech																Fig 8 vaccines	50	10	20				31.4184										105.799	270.128	402.619	481.55					10000	1187.69	1337.48			1038.99								67.5058	1	1	67.5058	0	1	1	0
48853		Liver transplant recipient	2	22		Pfizer/BioNTech	Pfizer/BioNTech																Fig 8 vaccines	50	10	20				9.23566										109.187	291.256	464.613	409.15					10000	1225.73	1136.39			1198.97								11.2989	1	1	11.2989	0	1	1	0
48887		Liver transplant recipient	2	14		Moderna	Moderna																Fig 8 vaccines	50	10	20				30.7538										47.282	168.376	314.85	417.671					10000	530.783	1160.06			812.491								65.4314	1	1	65.4314	0	1	1	0
48888		Liver transplant recipient	2	52		Moderna	Moderna																Fig 8 vaccines	50	10	20				89.7811										63.4324	190.707	332.898	408.036					10000	712.087	1133.3			859.065								312.682	1	1	312.682	0	1	1	0
48889		Liver transplant recipient	2	19		Pfizer/BioNTech	Pfizer/BioNTech																Fig 8 vaccines	50	10	20				76.4543										56.0447	157.316	293.007	407.648					10000	629.153	1132.22			756.125								247.297	1	1	247.297	0	1	1	0
48922		Liver transplant recipient	2	8		Pfizer/BioNTech	Pfizer/BioNTech																Fig 8 vaccines	50	10	20				38.0942										26.372	93.4742	231.942	388.092					10000	296.05	1077.91			598.541								89.4348	819.096	1	819.096	0	0	1	0
48923		Liver transplant recipient	2	31		Moderna	Moderna																Fig 8 vaccines	50	10	20				39.9675										42.3841	152.933	320.641	383.381					10000	475.8	1064.82			827.436								95.928	584.833	1	584.833	0	0	1	0
48925		Liver transplant recipient	2	15		Pfizer/BioNTech	Pfizer/BioNTech																Fig 8 vaccines	50	10	20				61.9202										75.9489	204.491	361.256	369.466					10000	852.596	1026.17			932.246								181.772	1	1	181.772	0	1	1	0
48935		Liver transplant recipient	2	13		Pfizer/BioNTech	Pfizer/BioNTech																Fig 8 vaccines	50	10	20				29.955										1.39571	4.34671	28.7993	167.288					10000	15.6681	464.633			74.3185								62.9649	6599.96	2088.31	6599.96	0	0	0	0
48936		Liver transplant recipient	2	36		Pfizer/BioNTech	Pfizer/BioNTech																Fig 8 vaccines	50	10	20				0.971221										104.67	266.809	452.412	406.012					10000	1175.01	1127.68			1167.48								0.421635	1	1	0.421635	0	1	1	0
48937		Liver transplant recipient	2	11		Pfizer/BioNTech	Pfizer/BioNTech																Fig 8 vaccines	50	10	20				24.5411										74.7235	236.249	419.476	409.449					10000	838.839	1137.22			1082.49								47.0649	1	1	47.0649	0	1	1	0
48971		Liver transplant recipient	2	21		Pfizer/BioNTech	Pfizer/BioNTech																Fig 8 vaccines	50	10	20				29.5224										5.0355	32.6079	94.8204	261.476					10000	56.5281	726.235			244.691								61.6415	2653.97	1	2653.97	0	0	1	0
48972		Liver transplant recipient	2	23		Pfizer/BioNTech	Pfizer/BioNTech																Fig 8 vaccines	50	10	20				58.3535										2.01334	3.63321	19.5983	190.343					10000	22.6015	528.667			50.5748								166.69	5088.22	1	5088.22	0	0	1	0
48973		Liver transplant recipient	2	34		Pfizer/BioNTech	Pfizer/BioNTech																Fig 8 vaccines	50	10	20				35.1473										102.054	264.327	474.607	401.016					10000	1145.65	1113.8			1224.76								79.5162	1	1	79.5162	0	1	1	0
49008		Liver transplant recipient	2	14		Pfizer/BioNTech	Pfizer/BioNTech																Fig 8 vaccines	50	10	20				31.8254										30.5027	78.0095	91.939	394.428					10000	342.42	1095.5			237.255								68.7863	738.697	1	738.697	0	0	1	0
49009		Liver transplant recipient	2	13		Pfizer/BioNTech	Pfizer/BioNTech																Fig 8 vaccines	50	10	20				37.3164										7.24631	58.5735	160.414	304.754					10000	81.3464	846.438			413.961								86.7812	2049.57	1	2049.57	0	0	1	0
49044		Liver transplant recipient	2	10		Pfizer/BioNTech	Pfizer/BioNTech																Fig 8 vaccines	50	10	20				25.6533										106.787	253.008	427.38	381.027					10000	1198.78	1058.28			1102.88								50.2114	1	1	50.2114	0	1	1	0
49045		Liver transplant recipient	2	36		Pfizer/BioNTech	Moderna	CSA															Fig 8 vaccines	50	10	20				39.318										114.179	288.186	502.66	417.246					10000	1281.76	1158.88			1297.15								93.6603	1	1	93.6603	0	1	1	0
49074		Liver transplant recipient	2	21		Pfizer/BioNTech	Pfizer/BioNTech																Fig 8 vaccines	50	10	20				1.22894										88.9513	158.945	272.67	337.982					10000	970.472	900.219			685.718								0.594523	1	1	0.594523	0	1	1	0
49110		Liver transplant recipient	2	22		AstraZeneca	Pfizer/BioNTech																Fig 8 vaccines	50	10	20				89.8397										5.17573	28.6758	111.515	310.574					10000	56.468	827.216			280.44								312.98	2655.98	1	2655.98	0	0	1	0
49181		Liver transplant recipient	2	23		Pfizer/BioNTech	Pfizer/BioNTech																Fig 8 vaccines	50	10	20				103.791										5.73026	28.0391	74.3952	295.268					10000	62.518	786.45			187.091								386.405	2470.81	1	2470.81	0	0	1	0
49230		Liver transplant recipient	2	16		Moderna	Moderna																Fig 8 vaccines	50	10	20				55.2592										3.98666	9.78522	47.7345	178.112					10000	43.495	474.403			120.044								153.944	3196.77	2070.61	3196.77	0	0	0	0
49266		Liver transplant recipient	2	40		Pfizer/BioNTech	Pfizer/BioNTech																Fig 8 vaccines	50	10	20				14.0459										51.1493	144.508	266.093	276.776					10000	558.047	737.195			669.178								20.8388	1	1	20.8388	0	1	1	0
49301		Liver transplant recipient	2	46		Pfizer/BioNTech	Pfizer/BioNTech	Tacrolimus															Fig 8 vaccines	50	10	20				43.9268										58.3196	155.669	293.804	365.326					10000	636.275	973.048			738.865								110.113	1	1	110.113	0	1	1	0
49337		Liver transplant recipient	2	6		Pfizer/BioNTech	Pfizer/BioNTech																Fig 8 vaccines	50	10	20				55.447										9.79231	35.7975	93.9973	291.051					10000	106.836	775.218			236.387								154.709	1688.94	1	1688.94	0	0	1	0
49657		Liver transplant recipient	2	22		Pfizer/BioNTech	Pfizer/BioNTech																Fig 8 vaccines	50	10	20				5.69661										73.3574	166.515	316.861	273.213					10000	890.852	990.319			946.531								5.58024	1	1	5.58024	0	1	1	0
49659		Liver transplant recipient	2	45		Pfizer/BioNTech	Pfizer/BioNTech																Fig 8 vaccines	50	10	20				86.6376										19.934	76.4507	183.208	241.242					10000	242.079	874.435			547.281								296.828	944.919	1	944.919	0	0	1	0
49695		Liver transplant recipient	2	13		Pfizer/BioNTech	Pfizer/BioNTech																Fig 8 vaccines	50	10	20				140.304										3.87265	18.6519	64.7759	149.955					10000	47.0295	543.543			193.499								600.035	3024.27	1	3024.27	0	0	1	0
49764		Liver transplant recipient	2	21		Moderna	Moderna																Fig 8 vaccines	50	10	20				157.068										1.39276	2.28681	19.5545	144.704					10000	16.9136	524.511			58.4134								707.522	6251.09	1	6251.09	0	0	1	0
49815		Liver transplant recipient	2	48		Pfizer/BioNTech	Pfizer/BioNTech																Fig 8 vaccines	50	10	20				0.654003										84.1845	182.079	313.208	249.881					10000	1022.34	905.749			935.617								0.236701	1	1	0.236701	0	1	1	0
49851		Liver transplant recipient	2	26		Pfizer/BioNTech	Pfizer/BioNTech																Fig 8 vaccines	50	10	20				82.9373										14.5354	65.7359	109.896	231.535					10000	176.518	839.25			328.283								278.501	1182.45	1	1182.45	0	0	1	0
49920		Liver transplant recipient	2	14		Pfizer/BioNTech	Pfizer/BioNTech																Fig 8 vaccines	50	10	20				46.2894										73.4479	181.189	328.755	237.824					10000	891.951	862.044			982.059								118.866	1	1	118.866	0	1	1	0
49981		Liver transplant recipient	2	15		Pfizer/BioNTech	Pfizer/BioNTech																Fig 8 vaccines	50	10	20				7.47674										103.849	350.133	517.006	561.709					10000	874.885	954.869			773.625								8.2999	1	1	8.2999	0	1	1	0
50101		Liver transplant recipient	2	24		Pfizer/BioNTech	Pfizer/BioNTech																Fig 8 vaccines	50	10	20				22.1997										74.8538	400.706	670.508	654.146					10000	630.614	1112.01			1003.32								40.6556	1	1	40.6556	0	1	1	0
50137		Liver transplant recipient	2	10		Pfizer/BioNTech	Pfizer/BioNTech																Fig 8 vaccines	50	10	20				45.8465										36.0472	191.521	484.449	599.995					10000	303.683	1019.95			724.908								117.209	804.424	1	804.424	0	0	1	0
50254		Liver transplant recipient	2	16		Pfizer/BioNTech	Pfizer/BioNTech																Fig 8 vaccines	50	10	20				69.9875										20.2756	218.427	389.707	755.21					10000	154.059	1219.17			579.441								217.361	1302.4	1	1302.4	0	0	1	0
50255		Liver transplant recipient	2	7		Pfizer/BioNTech	Pfizer/BioNTech																Fig 8 vaccines	50	10	20				0.616578										107.345	369.384	627.476	578.541					10000	815.637	933.969			932.971								0.217188	1	1	0.217188	0	1	1	0
50256		Liver transplant recipient	2	28		Pfizer/BioNTech	Pfizer/BioNTech																Fig 8 vaccines	50	10	20				57.2692										24.6309	98.7402	243.974	546.209					10000	187.152	881.774			362.756								162.187	1134.34	1	1134.34	0	0	1	0
50290		Liver transplant recipient	2	34		Pfizer/BioNTech	Pfizer/BioNTech																Fig 8 vaccines	50	10	20				55.9308										3.26289	22.4313	166.108	397.944					10000	24.7923	642.422			246.98								156.683	4764.73	1	4764.73	0	0	1	0
50291		Liver transplant recipient	2	20		Pfizer/BioNTech	Pfizer/BioNTech																Fig 8 vaccines	50	10	20				10.3068										95.5044	365.58	604.938	640.826					10000	725.668	1034.52			899.46								13.2621	1	1	13.2621	0	1	1	0
50326		Liver transplant recipient	2	27		Pfizer/BioNTech	Pfizer/BioNTech																Fig 8 vaccines	50	10	20				0.679703										161.836	514.983	798.274	814.071					10000	1229.67	1314.2			1186.92								0.250402	1	1	0.250402	0	1	1	0
50327		Liver transplant recipient	2	29		Pfizer/BioNTech	Pfizer/BioNTech																Fig 8 vaccines	50	10	20				129.875										8.96113	55.4142	178.016	569.066					10000	68.089	918.672			264.685								536.044	2325.51	1	2325.51	0	0	1	0
50328		Liver transplant recipient	2	19		Pfizer/BioNTech	Pfizer/BioNTech																Fig 8 vaccines	50	10	20				27.2417										3.48387	21.8847	88.2965	462.918					10000	26.4714	747.313			131.285								54.8145	4548.12	1	4548.12	0	0	1	0
50362		Liver transplant recipient	2	40		Pfizer/BioNTech	Moderna	None															Fig 8 vaccines	50	10	20				2.33943										94.3531	389.797	525.272	544.021					10000	716.92	878.241			781.007								1.52178	1	1	1.52178	0	1	1	0
50363		Liver transplant recipient	2	26		Pfizer/BioNTech	Pfizer/BioNTech																Fig 8 vaccines	50	10	20				67.6435										97.1432	335.035	599.515	637.744					10000	738.12	1029.54			891.396								206.815	1	1	206.815	0	1	1	0
50374		Liver transplant recipient	2	29		Pfizer/BioNTech	Pfizer/BioNTech																Fig 8 vaccines	50	10	20				38.5933										38.6943	198.059	491.916	557.627					10000	294.01	900.206			731.411								91.1506	823.127	1	823.127	0	0	1	0
50375		Liver transplant recipient	2	26		Pfizer/BioNTech	Pfizer/BioNTech																Fig 8 vaccines	50	10	20				2.80416										126.876	495.133	680.467	684.987					10000	964.034	1105.81			1011.76								1.98265	1	1	1.98265	0	1	1	0
50376		Liver transplant recipient	2	29		Pfizer/BioNTech	Pfizer/BioNTech																Fig 8 vaccines	50	10	20				15.7339										111.59	300.993	460.861	723.041					10000	847.89	1167.24			685.237								24.5943	1	1	24.5943	0	1	1	0
50410		Liver transplant recipient	2	35		Pfizer/BioNTech	Moderna																Fig 8 vaccines	50	10	20				14.7397										71.1103	242.805	513.932	691.986					10000	540.315	1117.11			764.147								22.3587	1	1	22.3587	0	1	1	0
50411		Liver transplant recipient	2	19		Pfizer/BioNTech	Pfizer/BioNTech																Fig 8 vaccines	50	10	20				191.684										34.9981	236.368	468.914	698.597					10000	265.925	1127.78			697.211								946.301	883.945	1	883.945	0	0	1	0
50412		Liver transplant recipient	2	36		Pfizer/BioNTech	Pfizer/BioNTech																Fig 8 vaccines	50	10	20				39.0664										31.5167	182.683	408.9	657.343					10000	239.472	1061.18			607.979								92.7865	952.209	1	952.209	0	0	1	0
50446		Liver transplant recipient	2	28		Pfizer/BioNTech	Pfizer/BioNTech																Fig 8 vaccines	50	10	20				59.3646										24.8557	123.148	409.196	669.132					10000	188.86	1080.21			608.419								170.924	1127.05	1	1127.05	0	0	1	0
50447		Liver transplant recipient	2	15		Pfizer/BioNTech	Pfizer/BioNTech																Fig 8 vaccines	50	10	20				102.657										1.15539	1.92749	8.1921	93.974					10000	8.77894	151.707			12.1805								380.257	9957.71	3300.74	9957.71	0	0	0	0
50482		Liver transplant recipient	2	19		Pfizer/BioNTech	Moderna																Fig 8 vaccines	50	10	20				75.5432										3.1981	18.1213	91.8158	234.906					10000	24.3	379.221			136.518								243.006	4833.07	2269.21	4833.07	0	0	0	0
50483		Liver transplant recipient	2	18		Pfizer/BioNTech	Pfizer/BioNTech																Fig 8 vaccines	50	10	20				0.577524										141.511	540.587	856.188	638.64					10000	1075.23	1030.99			1273.03								0.197399	1	1	0.197399	0	1	1	0
50484		Liver transplant recipient	2	36		Pfizer/BioNTech	Pfizer/BioNTech																Fig 8 vaccines	50	10	20				198.854										17.0123	63.6293	266.503	823.107					10000	129.264	1328.78			396.254								998.42	1475.21	1	1475.21	0	0	1	0
50694		Liver transplant recipient	2	57		Pfizer/BioNTech	Pfizer/BioNTech																Fig 8 vaccines	50	10	20				1.1484										86.7495	176.873	334.922	289.076					10000	1228.22	1114.3			1104.68								0.538504	1	1	0.538504	0	1	1	0
50719		Liver transplant recipient	2	46		Pfizer/BioNTech	Pfizer/BioNTech																Fig 8 vaccines	50	10	20				48.925										23.0025	94.8077	183.781	224.597					10000	325.675	865.749			606.169								128.875	765.468	1	765.468	0	0	1	0

### Sheet: Fig 8 statistics
				Frequencies					counts					9589		Median BAU/ml
type sample	Detectable antibodies %	total neutralizing %	Strongly neutralizing %	Negative	I	II	III	IV	Negative	I	II	III	IV	sum	_	Negative	I	II	III	IV
Healthy v2 day10-30	100	98.5743	64.3585	0.610998	0.814664	34.2159	57.2301	7.12831	3	4	168	281	35	491		5.1	529.38	3601.33	7007.1	12127
Healthy v2 day120+	99.7326	63.9037	8.82353	0.26738	35.8289	55.0802	7.75401	1.06952	1	134	206	29	4	374	865	5.1	185.32	1301.46	6048.65	12034.9
Healthy V3	99.8413	97.1429	66.9841	0.15873	2.69841	30.1587	42.0635	24.9206	1	17	190	265	157	630	630	5.1	218.08	5456.79	6695.13	12800.8
Kidney Tx v2 day10-30	25.5906	5.43307	1.02362	74.4094	20.1575	4.40945	0.787402	0.23622	945	256	56	10	3	1270		5.13	31.95	893.91	6701.95	12833.6
Kidney Tx v2 day120+	39.2786	4.40882	0	60.7214	34.8697	4.40882	0	0	303	174	22	0	0	499	1769	5.28	33.77	820.19	na	na
Kidney Tx v3	56.0228	29.4788	8.89181	43.9772	26.544	20.5869	6.65791	2.2339	1004	606	470	152	51	2283	2283	5.45	76.77	1385.43	6992.77	13235
MS ritux v2 day10-30	28.9855	12.8019	3.1401	71.0145	16.1836	9.66184	3.1401	0	294	67	40	13	0	414		5.12	33.26	1410	6960	na
MS Ritux v2 day120+	25.4902	0	0	74.5098	25.4902	0	0	0	38	13	0	0	0	51	465	5.32	29.67	na	na	na
MS Ritux V3	43.9667	18.0305	3.05132	56.0333	25.9362	14.9792	2.35784	0.693481	404	187	108	17	5	721	721	5.29	68.58	1303.51	7768.95	15438.6
MS other v2 day10-30	99.0654	95.1713	40.81	0.934579	3.89408	54.3614	39.0966	1.7134	6	25	349	251	11	642		5.1	242.66	2495.43	6409.09	14185.2
MS other v2 day120+	97.6526	56.8075	2.8169	2.34742	40.8451	53.9906	2.8169	0	5	87	115	6	0	213	855	6.12	146.41	922.59	7783.28	na
MS other V3	96.1039	93.5065	36.3636	3.8961	2.5974	57.1429	31.1688	5.19481	3	2	44	24	4	77	77	5.1	33.77	4268.97	6169.48	10199.9
IBD TNF v2 day10-30	96.3303	74.3119	22.9358	3.66972	22.0183	51.3761	22.0183	0.917431	12	72	168	72	3	327		5.92	118.42	1647.57	6386.57	14306.1
IBD TNF v2 day120+	88.2353	11.3122	0.452489	11.7647	76.9231	10.8597	0	0.452489	26	170	24	0	1	221	548	6.32	47.08	803.8	na	14291.7
IBD TNF V3	98.6381	90.0778	36.1868	1.36187	8.56031	53.8911	28.4047	7.7821	7	44	277	146	40	514	514	6.73	118.96	2312.47	6636.42	12649.3
IBD OTHER v2 day10-30	98.4127	92.4603	50.7937	1.5873	5.95238	41.6667	45.6349	5.15873	4	15	105	115	13	252		5.1	125.93	2421.7	6779.78	11194.2
IBD OTHER v2 day120+	99.4286	64	4	0.571429	35.4286	60	2.85714	1.14286	1	62	105	5	2	175	427	5.1	112.96	887.09	7527.29	12051.2
IBD OTHER V3	98.6207	94.7126	51.7241	1.37931	3.90805	42.9885	37.931	13.7931	6	17	187	165	60	435	435	5.92	201.7	4477.86	6880.13	12870.4
Liver tx v2 day 10-30	77.809	48.3146	7.58427	22.191	29.4944	40.7303	7.58427	0	79	105	145	27	0	356

### Sheet: Serum standards data
																							3.23	1.44	81177	-0.72	87862	-0.574	614343	-0.82
row	plate name	Plate name2	Sample Id	Units	Sample Id	DILUTION	note	remove	dilution	Acquisition date	RBD	RBDwt (2)	RBDwt (1)_ace2 RATIO	RBDwt (2)_ACE2 RATIO	Spike Beta (1)_ACE2 RATIO	RBDwt (2)_ACE2 RATIO	RBD Omicron (2)_ACE2 ratio	Units	Unit range IgG	Unit range RBDwr-ACE2	Unit range Spike Beta-ACE2	Unit range Omicron RBD-ACE2	IgG constant	IgG exponent	ACE2-RBDwt (1) constant	ACE2-RBDwt (1) exponent	ACE2-Spike Beta constant	ACE2-Spike Beta exponent	ACE2-RBD Omicron constant	ACE2-RBD Omicron exponent		RBD	IgG BAU	ACE2 RBDwt (1) BAU	ACE2 Spike Beta BAU	ACE2 RBD Omicron BAU	BAU	Units
34301	Standard		JTV_50000	50000	JTV_50000				1000	2021-11-30	145.61	141.843	14.1189		5.25775			50000			>1000	>3000	3.7	1.2	144518	-0.758	234098	-0.718				145.61	1458.92	19425.6	71099	1	71099	50000
34302	Standard		JTV_12500	12500	JTV_12500				1000	2021-11-30	167.711	185.086	15.1809		48.8701			12500			>1000	>3000	3.7	1.2	144518	-0.758	234098	-0.718				167.711	1728.52	18386.5	14343.8	1	18386.5	12500
34303	Standard		JTV_3125	3125	JTV_3125				1000	2021-11-30	133.249	175.553	245.261		519.378			3125		300-10.000	>1000	>3000	3.7	1.2	144518	-0.758	234098	-0.718				133.249	1311.59	2231.43	1	1	2231.43	3125
34304	Standard		JTV_781.25	781.25	JTV_781.25				1000	2021-11-30	61.4925	234.818	735.204		851.558			781.25	<2000	300-10.000			3.7	1.2	144518	-0.758	234098	-0.718				61.4925	518.548	1	1	1	518.548	781.25
34305	Standard		JTV_86.81	86.81	JTV_86.81				1000	2021-11-30	9.35205	188.738	1101.5		1092.52			86.81	<2000				3.7	1.2	144518	-0.758	234098	-0.718				9.35205	54.1115	1	1	1	54.1115	86.81
34306	Standard		JTV_9.64	9.64	JTV_9.64				1000	2021-11-30	1.69339	143.975	854.268		936.18			9.64	<2000				3.7	1.2	144518	-0.758	234098	-0.718				1.69339	6.96163	1	1	1	6.96163	9.64
34373	Standard		JTV_25000	25000	JTV_25000				1000	2021-11-30	167.264	1.2856	12.6062		8.80394			25000			>1000	>3000	3.7	1.2	144518	-0.758	234098	-0.718				167.264	1723	21168	49104.3	1	49104.3	25000
34374	Standard		JTV_6250	6250	JTV_6250				1000	2021-11-30	164.589	1.13918	52.1181		239.408			6250		300-10.000	>1000	>3000	3.7	1.2	144518	-0.758	234098	-0.718				164.589	1689.98	7218.46	4583.28	1	7218.46	6250
34375	Standard		JTV_1562.5	1562.5	JTV_1562.5				1000	2021-11-30	118.12	1.85863	410.141		659.003			1562.5	<2000	300-10.000	>1000		3.7	1.2	144518	-0.758	234098	-0.718				118.12	1134.99	1511.19	1	1	1511.19	1562.5
34376	Standard		JTV_260.42	260.42	JTV_260.42				1000	2021-11-30	32.3174	2.99651	860.13		970.218			260.42	<2000				3.7	1.2	144518	-0.758	234098	-0.718				32.3174	239.621	1	1	1	239.621	260.42
34377	Standard		JTV_28.93	28.93	JTV_28.93				1000	2021-11-30	4.25619	1.12423	922.794		938.726			28.93	<2000				3.7	1.2	144518	-0.758	234098	-0.718				4.25619	21.0391	1	1	1	21.0391	28.93
34378	Standard		JTV_3.21	3.21	JTV_3.21				1000	2021-11-30	1.29922	1.17439	994.589		1016.9			3.21	<2000				3.7	1.2	144518	-0.758	234098	-0.718				1.29922	5.0655	1	1	1	5.0655	3.21
37757	202112031		JT 1	50000	JT 1				1000	2021-12-10	181.655	1	14.6365		4.80297			50000			>1000	>3000	4.3	1.27	207646	-0.74	131155	-0.52				181.655	3182.09	28503.7	57996.2	1	57996.2	50000
37758	202112031		JT 1/4	12500	JT 1/4				1000	2021-12-10	174.655	1	37.9084		174.751			12500			>1000	>3000	4.3	1.27	207646	-0.74	131155	-0.52				174.655	3027.18	14094.8	8948.02	1	14094.8	12500
37759	202112031		JT 1/16	3125	JT 1/16				1000	2021-12-10	124.189	1	289.073		697.62			3125		300-10.000	>1000	>3000	4.3	1.27	207646	-0.74	131155	-0.52				124.189	1963.16	3134.57	1	1	3134.57	3125
37760	202112031		JT 1/64	781.25	JT 1/64				1000	2021-12-10	55.8412	1	878.766		1005.72			781.25	<2000	300-10.000			4.3	1.27	207646	-0.74	131155	-0.52				55.8412	711.379	1	1	1	711.379	781.25
37761	202112031		JT 1/256	195.312	JT 1/256				1000	2021-12-10	16.6688	1	987.264		1051.29			195.312	<2000				4.3	1.27	207646	-0.74	131155	-0.52				16.6688	153.21	1	1	1	153.21	195.312
37762	202112031		JT 1/1024	48.8281	JT 1/1024				1000	2021-12-10	6.96002	1	1115.88		1186.11			48.8281	<2000				4.3	1.27	207646	-0.74	131155	-0.52				6.96002	50.534	1	1	1	50.534	48.8281
37829	202112031		JT 1/2	25000	JT 1/2				1000	2021-12-10	199.09	1	15.1011		25.5509			25000			>1000	>3000	4.3	1.27	207646	-0.74	131155	-0.52				199.09	3574.88	27852.1	24318.3	1	27852.1	25000
37830	202112031		JT 1/8	6250	JT 1/8				1000	2021-12-10	165.778	1	157.93		464.973			6250		300-10.000	>1000	>3000	4.3	1.27	207646	-0.74	131155	-0.52				165.778	2833.15	4902.97	5379.26	1	5379.26	6250
37831	202112031		JT 1/32	1562.5	JT 1/32				1000	2021-12-10	113.87	1	587.682		833.213			1562.5	<2000	300-10.000	>1000		4.3	1.27	207646	-0.74	131155	-0.52				113.87	1758.35	1	1	1	1758.35	1562.5
37832	202112031		JT 1/128	390.625	JT 1/128				1000	2021-12-10	37.6306	1	991.726		1052.91			390.625	<2000	300-10.000			4.3	1.27	207646	-0.74	131155	-0.52				37.6306	430.929	1	1	1	430.929	390.625
37833	202112031		JT 1/512	97.6562	JT 1/512				1000	2021-12-10	11.4253	1	1159.17		1140.9			97.6562	<2000				4.3	1.27	207646	-0.74	131155	-0.52				11.4253	94.8331	1	1	1	94.8331	97.6562
37834	202112031		JT 1/2048	24.4141	JT 1/2048				1000	2021-12-10	4.64363	1	1089.11		1031.75			24.4141	<2000				4.3	1.27	207646	-0.74	131155	-0.52				4.64363	30.2258	1	1	1	30.2258	24.4141
38045	202112061		JT 1	50000	JT 1				1000	2021-12-10	163.304	1	14.7388		5.76284			50000			>1000	>3000	4.3	1.27	207646	-0.74	131155	-0.52				163.304	2779.55	28357.1	52753.8	1	52753.8	50000
38046	202112061		JT 1/4	12500	JT 1/4				1000	2021-12-10	179.397	1	36.981		146.234			12500			>1000	>3000	4.3	1.27	207646	-0.74	131155	-0.52				179.397	3131.94	14355.5	9816.57	1	14355.5	12500
38047	202112061		JT 1/16	3125	JT 1/16				1000	2021-12-10	136.473	1	347.012		629.445			3125		300-10.000	>1000	>3000	4.3	1.27	207646	-0.74	131155	-0.52				136.473	2212.98	2738.22	1	1	2738.22	3125
38048	202112061		JT 1/64	781.25	JT 1/64				1000	2021-12-10	54.4835	1	817.788		932.327			781.25	<2000	300-10.000			4.3	1.27	207646	-0.74	131155	-0.52				54.4835	689.486	1	1	1	689.486	781.25
38049	202112061		JT 1/256	195.312	JT 1/256				1000	2021-12-10	17.3657	1	982.388		949.206			195.312	<2000				4.3	1.27	207646	-0.74	131155	-0.52				17.3657	161.39	1	1	1	161.39	195.312
38050	202112061		JT 1/1024	48.8281	JT 1/1024				1000	2021-12-10	7.00262	1	1005.92		937.818			48.8281	<2000				4.3	1.27	207646	-0.74	131155	-0.52				7.00262	50.9271	1	1	1	50.9271	48.8281
38117	202112061		JT 1/2	25000	JT 1/2				1000	2021-12-10	142.875	1	13.7016		22.5342			25000			>1000	>3000	4.3	1.27	207646	-0.74	131155	-0.52				142.875	2345.66	29930.4	25960.1	1	29930.4	25000
38118	202112061		JT 1/8	6250	JT 1/8				1000	2021-12-10	149.434	1	121.391		432.507			6250		300-10.000	>1000	>3000	4.3	1.27	207646	-0.74	131155	-0.52				149.434	2483.24	5956.97	5585.58	1	5956.97	6250
38119	202112061		JT 1/32	1562.5	JT 1/32				1000	2021-12-10	93.7392	1	514.019		797.73			1562.5	<2000	300-10.000	>1000		4.3	1.27	207646	-0.74	131155	-0.52				93.7392	1373.44	1	1	1	1373.44	1562.5
38120	202112061		JT 1/128	390.625	JT 1/128				1000	2021-12-10	37.3882	1	941.776		1012.55			390.625	<2000	300-10.000			4.3	1.27	207646	-0.74	131155	-0.52				37.3882	427.406	1	1	1	427.406	390.625
38121	202112061		JT 1/512	97.6562	JT 1/512				1000	2021-12-10	10.7216	1	885.74		969.412			97.6562	<2000				4.3	1.27	207646	-0.74	131155	-0.52				10.7216	87.4778	1	1	1	87.4778	97.6562
38122	202112061		JT 1/2048	24.4141	JT 1/2048				1000	2021-12-10	3.57064	1	906.767		948.956			24.4141	<2000				4.3	1.27	207646	-0.74	131155	-0.52				3.57064	21.6499	1	1	1	21.6499	24.4141
38333	202112071		JT1	50000	JT1				1000	2021-12-10	142.668	1	14.2473		4.73988			50000			>1000	>3000	1.03	1.48	154689	-0.828	75024	-0.51				142.668	1589.43	17146.3	33928.1	1	33928.1	50000
38334	202112071		JT 1/4	12500	JT 1/4				1000	2021-12-10	178.637	1	15.4054		24.6033			12500			>1000	>3000	1.03	1.48	154689	-0.828	75024	-0.51				178.637	2216.94	16071.9	14648.5	1	16071.9	12500
38335	202112071		JT 1/16	3125	JT 1/16				1000	2021-12-10	174.785	1	99.6271		377.336			3125		300-10.000	>1000	>3000	1.03	1.48	154689	-0.828	75024	-0.51				174.785	2146.56	3426.12	3639.73	1	3639.73	3125
38336	202112071		JT 1/64	781.25	JT 1/64				1000	2021-12-10	89.2042	1	648.021		1048.6			781.25	<2000	300-10.000			1.03	1.48	154689	-0.828	75024	-0.51				89.2042	793.245	1	1	1	793.245	781.25
38337	202112071		JT 1/256	195.312	JT 1/256				1000	2021-12-10	35.9429	1	945.174		1061.3			195.312	<2000				1.03	1.48	154689	-0.828	75024	-0.51				35.9429	206.607	1	1	1	206.607	195.312
38338	202112071		JT 1/1024	48.8281	JT 1/1024				1000	2021-12-10	11.7832	1	1038.95		1040.74			48.8281	<2000				1.03	1.48	154689	-0.828	75024	-0.51				11.7832	39.6558	1	1	1	39.6558	48.8281
38405	202112071		JT 1/2	25000	JT 1/2				1000	2021-12-10	135.901	1	13.2411		5.18098			25000			>1000	>3000	1.03	1.48	154689	-0.828	75024	-0.51				135.901	1479.12	18218.3	32422.8	1	32422.8	25000
38406	202112071		JT 1/8	6250	JT 1/8				1000	2021-12-10	169.721	1	34.9063		134.124			6250		300-10.000	>1000	>3000	1.03	1.48	154689	-0.828	75024	-0.51				169.721	2055.16	8164.6	6168.39	1	8164.6	6250
38407	202112071		JT 1/32	1562.5	JT 1/32				1000	2021-12-10	129.27	1	481.093		806.36			1562.5	<2000	300-10.000	>1000		1.03	1.48	154689	-0.828	75024	-0.51				129.27	1373.58	930.195	1	1	930.195	1562.5
38408	202112071		JT 1/128	390.625	JT 1/128				1000	2021-12-10	59.3439	1	927.723		987.988			390.625	<2000	300-10.000			1.03	1.48	154689	-0.828	75024	-0.51				59.3439	433.944	1	1	1	433.944	390.625
38409	202112071		JT 1/512	97.6562	JT 1/512				1000	2021-12-10	23.2039	1	1199.41		1097.86			97.6562	<2000				1.03	1.48	154689	-0.828	75024	-0.51				23.2039	108.11	1	1	1	108.11	97.6562
38410	202112071		JT 1/2048	24.4141	JT 1/2048				1000	2021-12-10	8.00421	1	1137.87		1122.17			24.4141	<2000				1.03	1.48	154689	-0.828	75024	-0.51				8.00421	22.3743	1	1	1	22.3743	24.4141
38621	202112081		JT 1	50000	JT 1				1000	2021-12-10	111.008	1	12.9714		3.50042			50000			>1000	>3000	1.03	1.48	154689	-0.828	75024	-0.51				111.008	1096.39	18531.3	39600.4	1	39600.4	50000
38622	202112081		JT 1/4	12500	JT 1/4				1000	2021-12-10	153.263	1	13.9815		23.0176			12500			>1000	>3000	1.03	1.48	154689	-0.828	75024	-0.51				153.263	1767.2	17415.7	15154.8	1	17415.7	12500
38623	202112081		JT 1/16	3125	JT 1/16				1000	2021-12-10	156.012	1	109.369		363.137			3125		300-10.000	>1000	>3000	1.03	1.48	154689	-0.828	75024	-0.51				156.012	1814.31	3171.42	3711.63	1	3711.63	3125
38624	202112081		JT 1/64	781.25	JT 1/64				1000	2021-12-10	93.4752	1	652.891		854.4			781.25	<2000	300-10.000			1.03	1.48	154689	-0.828	75024	-0.51				93.4752	850.096	1	1	1	850.096	781.25
38625	202112081		JT 1/256	195.312	JT 1/256				1000	2021-12-10	32.4259	1	931.323		930.846			195.312	<2000				1.03	1.48	154689	-0.828	75024	-0.51				32.4259	177.402	1	1	1	177.402	195.312
38626	202112081		JT 1/1024	48.8281	JT 1/1024				1000	2021-12-10	15.4559	1	1125.25		1051.31			48.8281	<2000				1.03	1.48	154689	-0.828	75024	-0.51				15.4559	59.2511	1	1	1	59.2511	48.8281
38693	202112081		JT 1/2	25000	JT 1/2				1000	2021-12-10	122.161	1	12.723		5.34189			25000			>1000	>3000	1.03	1.48	154689	-0.828	75024	-0.51				122.161	1263.27	18830.4	31921	1	31921	25000
38694	202112081		JT 1/8	6250	JT 1/8				1000	2021-12-10	146.491	1	61.8522		284.605			6250		300-10.000	>1000	>3000	1.03	1.48	154689	-0.828	75024	-0.51				146.491	1652.86	5084.14	4202.78	1	5084.14	6250
38695	202112081		JT 1/32	1562.5	JT 1/32				1000	2021-12-10	111.082	1	403.215		709.826			1562.5	<2000	300-10.000	>1000		1.03	1.48	154689	-0.828	75024	-0.51				111.082	1097.46	1076.65	1	1	1076.65	1562.5
38696	202112081		JT 1/128	390.625	JT 1/128				1000	2021-12-10	54.7232	1	704.51		862.537			390.625	<2000	300-10.000			1.03	1.48	154689	-0.828	75024	-0.51				54.7232	384.885	1	1	1	384.885	390.625
38697	202112081		JT 1/512	97.6562	JT 1/512				1000	2021-12-10	25.89	1	1107.6		1139.87			97.6562	<2000				1.03	1.48	154689	-0.828	75024	-0.51				25.89	127.137	1	1	1	127.137	97.6562
38698	202112081		JT 1/2048	24.4141	JT 1/2048				1000	2021-12-10	7.46594	1	981.946		1027.05			24.4141	<2000				1.03	1.48	154689	-0.828	75024	-0.51				7.46594	20.1838	1	1	1	20.1838	24.4141
38909	202112101		JTV	50000	JTV				1000	2021-12-14	95.5313	141.843	11.961		3.46971			50000			>1000	>3000	1.99	1.3	64280	-0.688	82067	-0.588				95.5313	746.522	11656.6	39489	1	39489	50000
38981	202112101		JTV 1/2	25000	JTV 1/2				1000	2021-12-14	112.671	1.2856	12.3841		5.99673			25000			>1000	>3000	1.99	1.3	64280	-0.688	82067	-0.588				112.671	925.141	11381.1	28625.6	1	28625.6	25000
38982	202112101		JTV 1/4	12500	JTV 1/4				1000	2021-12-14	129.497	1.13918	12.9148		15.8118			12500			>1000	>3000	1.99	1.3	64280	-0.688	82067	-0.588				129.497	1108.64	11057.3	16187	1	16187	12500
38983	202112101		JTV 1/8	6250	JTV 1/8				1000	2021-12-14	140.19	1.85863	27.4222		101.041			6250		300-10.000	>1000	>3000	1.99	1.3	64280	-0.688	82067	-0.588				140.19	1229.09	6586.61	5439.06	1	6586.61	6250
38984	202112101		JTV 1/16	3125	JTV 1/16				1000	2021-12-14	137.901	2.99651	90.8179		369.41			3125		300-10.000	>1000	>3000	1.99	1.3	64280	-0.688	82067	-0.588				137.901	1203.07	2889.71	2537.89	1	2889.71	3125
38985	202112101		JTV 1/32	1562.5	JTV 1/32				1000	2021-12-14	143.21	1.12423	230.402		614.641			1562.5	<2000	300-10.000	>1000		1.99	1.3	64280	-0.688	82067	-0.588				143.21	1263.63	1522.95	1	1	1522.95	1562.5
38986	202112101		JTV 1/64	781.25	JTV 1/64				1000	2021-12-14	95.0198	1.17439	569.523		827.029			781.25	<2000	300-10.000			1.99	1.3	64280	-0.688	82067	-0.588				95.0198	741.33	1	1	1	741.33	781.25
38987	202112101		JTV 1/192	260.417	JTV 1/192				1000	2021-12-14	43.1642	1.2351	735.536		793.005			260.417	<2000				1.99	1.3	64280	-0.688	82067	-0.588				43.1642	265.775	1	1	1	265.775	260.417
38988	202112101		JTV 1/576	86.8056	JTV 1/576				1000	2021-12-14	19.2628	1.15284	1034.32		1086.57			86.8056	<2000				1.99	1.3	64280	-0.688	82067	-0.588				19.2628	93.1083	1	1	1	93.1083	86.8056
38989	202112101		JTV 1/1728	28.9352	JTV 1/1728				1000	2021-12-14	8.58006	1.07429	1060.06		1064.92			28.9352	<2000				1.99	1.3	64280	-0.688	82067	-0.588				8.58006	32.538	1	1	1	32.538	28.9352
38990	202112101		JTV 1/5184	9.64506	JTV 1/5184				1000	2021-12-14	2.87454	1.25188	993.72		948.036			9.64506	<2000				1.99	1.3	64280	-0.688	82067	-0.588				2.87454	7.8522	1	1	1	7.8522	9.64506
38991	202112101		JTV 1/15552	3.21502	JTV 1/15552				1000	2021-12-14	1.43911	1.04678	1088.45		1018.74			3.21502	<2000				1.99	1.3	64280	-0.688	82067	-0.588				1.43911	3.19429	1	1	1	3.19429	3.21502
39197	202112171		JT 1	50000	JT 1				1000	2021-12-22	147.141	141.843	14.1578		7.7859			50000			>1000	>3000	2.2	1.21	36976	-0.66	72366	-0.64				147.141	923.38	6430.75	19457.9	1	19457.9	50000
39198	202112171		JT 1/2	25000	JT 1/2				1000	2021-12-22	141.419	185.086	12.616		4.03178			25000			>1000	>3000	2.2	1.21	36976	-0.66	72366	-0.64				141.419	880.107	6939.24	29649.4	1	29649.4	25000
39199	202112171		JT 1/4	12500	JT 1/4				1000	2021-12-22	175.17	175.553	14.1095		7.80878			12500			>1000	>3000	2.2	1.21	36976	-0.66	72366	-0.64				175.17	1140.27	6445.3	19421.4	1	19421.4	12500
39200	202112171		JT 1/8	6250	JT 1/8				1000	2021-12-22	179.841	234.818	15.4884		27.4694			6250		300-10.000	>1000	>3000	2.2	1.21	36976	-0.66	72366	-0.64				179.841	1177.17	6060.59	8683.02	1	8683.02	6250
39201	202112171		JT 1/16	3125	JT 1/16				1000	2021-12-22	166.434	188.738	36.7148		189.972			3125		300-10.000	>1000	>3000	2.2	1.21	36976	-0.66	72366	-0.64				166.434	1071.83	3428.67	2518.69	1	3428.67	3125
39202	202112171		JT 1/32	1562.5	JT 1/32				1000	2021-12-22	168.727	143.975	109.384		426.002			1562.5	<2000	300-10.000	>1000		2.2	1.21	36976	-0.66	72366	-0.64				168.727	1089.72	1668.06	1502.14	1	1668.06	1562.5
39203	202112171		JT 1/64	781.25	JT 1/64				1000	2021-12-22	121.823	76.8853	334.158		705.531			781.25	<2000	300-10.000			2.2	1.21	36976	-0.66	72366	-0.64				121.823	734.777	798.2	1	1	798.2	781.25
39204	202112171		JT 1/192	260.417	JT 1/192				1000	2021-12-22	44.7964	27.9983	721.621		983.666			260.417	<2000				2.2	1.21	36976	-0.66	72366	-0.64				44.7964	218.991	1	1	1	218.991	260.417
39205	202112171		JT 1/576	86.8056	JT 1/576				1000	2021-12-22	24.4882	11.9157	865.061		1065.71			86.8056	<2000				2.2	1.21	36976	-0.66	72366	-0.64				24.4882	105.453	1	1	1	105.453	86.8056
39206	202112171		JT 1/1728	28.9352	JT 1/1728				1000	2021-12-22	7.2243	5.79353	882.753		982.373			28.9352	<2000				2.2	1.21	36976	-0.66	72366	-0.64				7.2243	24.075	1	1	1	24.075	28.9352
39207	202112171		JT 1/5184	9.64506	JT 1/5184				1000	2021-12-22	2.69565	3.33855	838.771		999.814			9.64506	<2000				2.2	1.21	36976	-0.66	72366	-0.64				2.69565	7.30341	1	1	1	7.30341	9.64506
39208	202112171		JT 1/15552	3.21502	JT 1/15552				1000	2021-12-22	1.40884	1.25924	913.872		950.907			3.21502	<2000				2.2	1.21	36976	-0.66	72366	-0.64				1.40884	3.33078	1	1	1	3.33078	3.21502
39485	202112201		JT 1	50000	JT 1				1000	2021-12-22	121.937	0.000626907	12.7592		3.75085			50000			>1000	>3000	2.2	1.21	36976	-0.66	72366	-0.64				121.937	735.61	6887.75	31052.1	1	31052.1	50000
39486	202112201		JT 1/2	25000	JT 1/2				1000	2021-12-22	126.607	1	16.0024		4.39342			25000			>1000	>3000	2.2	1.21	36976	-0.66	72366	-0.64				126.607	769.831	5931.42	28063.4	1	28063.4	25000
39487	202112201		JT 1/4	12500	JT 1/4				1000	2021-12-22	147.247	1	14.7217		8.14058			12500			>1000	>3000	2.2	1.21	36976	-0.66	72366	-0.64				147.247	924.187	6267.11	18911	1	18911	12500
39488	202112201		JT 1/8	6250	JT 1/8				1000	2021-12-22	192.517	1	17.0992		30.0036			6250		300-10.000	>1000	>3000	2.2	1.21	36976	-0.66	72366	-0.64				192.517	1278.29	5677.49	8206.23	1	8206.23	6250
39489	202112201		JT 1/16	3125	JT 1/16				1000	2021-12-22	173.15	1140.38	35.1628		157.959			3125		300-10.000	>1000	>3000	2.2	1.21	36976	-0.66	72366	-0.64				173.15	1124.39	3527.81	2834.43	1	3527.81	3125
39490	202112201		JT 1/32	1562.5	JT 1/32				1000	2021-12-22	214.193	1	117.288		364.19			1562.5	<2000	300-10.000	>1000		2.2	1.21	36976	-0.66	72366	-0.64				214.193	1454.45	1592.99	1660.67	1	1660.67	1562.5
39491	202112201		JT 1/64	781.25	JT 1/64				1000	2021-12-22	136.947	1	370.566		742.28			781.25	<2000	300-10.000			2.2	1.21	36976	-0.66	72366	-0.64				136.947	846.549	745.536	1	1	745.536	781.25
39492	202112201		JT 1/192	260.417	JT 1/192				1000	2021-12-22	52.5438	2653.15	786.873		870.34			260.417	<2000				2.2	1.21	36976	-0.66	72366	-0.64				52.5438	265.616	1	1	1	265.616	260.417
39493	202112201		JT 1/576	86.8056	JT 1/576				1000	2021-12-22	29.1786	1	894.006		927.996			86.8056	<2000				2.2	1.21	36976	-0.66	72366	-0.64				29.1786	130.362	1	1	1	130.362	86.8056
39494	202112201		JT 1/1728	28.9352	JT 1/1728				1000	2021-12-22	10.7326	0.0011269	924.581		892.611			28.9352	<2000				2.2	1.21	36976	-0.66	72366	-0.64				10.7326	38.8667	1	1	1	38.8667	28.9352
39495	202112201		JT 1/5184	9.64506	JT 1/5184				1000	2021-12-22	3.17729	1	971.938		897.221			9.64506	<2000				2.2	1.21	36976	-0.66	72366	-0.64				3.17729	8.91069	1	1	1	8.91069	9.64506
39496	202112201		JT 1/15552	3.21502	JT 1/15552				1000	2021-12-22	1.35142	1	992.278		908.509			3.21502	<2000				2.2	1.21	36976	-0.66	72366	-0.64				1.35142	3.16723	1	1	1	3.16723	3.21502
39773	202112211		JT 1	50000	JT 1				1000	2021-12-23	134.052	141.843	12.77		3.60818			50000			>1000	>3000	2.4	1.22	33026	-0.644	68131	-0.63				134.052	945.113	6404.26	30356.6	1	30356.6	50000
39774	202112211		JT 1/2	25000	JT 1/2				1000	2021-12-23	156.974	185.086	11.866		3.98107			25000			>1000	>3000	2.4	1.22	33026	-0.644	68131	-0.63				156.974	1145.83	6714.34	28532.8	1	28532.8	25000
39775	202112211		JT 1/4	12500	JT 1/4				1000	2021-12-23	175.695	175.553	13.0503		7.32975			12500			>1000	>3000	2.4	1.22	33026	-0.644	68131	-0.63				175.695	1314.67	6315.33	19424	1	19424	12500
39776	202112211		JT 1/8	6250	JT 1/8				1000	2021-12-23	166.379	234.818	15.3656		32.8012			6250		300-10.000	>1000	>3000	2.4	1.22	33026	-0.644	68131	-0.63				166.379	1230.13	5684.83	7556.74	1	7556.74	6250
39777	202112211		JT 1/16	3125	JT 1/16				1000	2021-12-23	193.403	188.738	24.4347		132.508			3125		300-10.000	>1000	>3000	2.4	1.22	33026	-0.644	68131	-0.63				193.403	1478.08	4216.77	3135.68	1	4216.77	3125
39778	202112211		JT 1/32	1562.5	JT 1/32				1000	2021-12-23	152.318	143.975	108.774		452.264			1562.5	<2000	300-10.000	>1000		2.4	1.22	33026	-0.644	68131	-0.63				152.318	1104.5	1611.88	1446.93	1	1611.88	1562.5
39779	202112211		JT 1/64	781.25	JT 1/64				1000	2021-12-23	110.088	76.8853	234.073		566.179			781.25	<2000	300-10.000			2.4	1.22	33026	-0.644	68131	-0.63				110.088	743.252	983.998	1	1	983.998	781.25
39780	202112211		JT 1/192	260.417	JT 1/192				1000	2021-12-23	44.5516	27.9983	602.999		850.855			260.417	<2000				2.4	1.22	33026	-0.644	68131	-0.63				44.5516	246.504	1	1	1	246.504	260.417
39781	202112211		JT 1/576	86.8056	JT 1/576				1000	2021-12-23	18.6454	11.9157	820.214		997.5			86.8056	<2000				2.4	1.22	33026	-0.644	68131	-0.63				18.6454	85.1746	1	1	1	85.1746	86.8056
39782	202112211		JT 1/1728	28.9352	JT 1/1728				1000	2021-12-23	6.62147	5.79353	777.955		869.025			28.9352	<2000				2.4	1.22	33026	-0.644	68131	-0.63				6.62147	24.0866	1	1	1	24.0866	28.9352
39783	202112211		JT 1/5184	9.64506	JT 1/5184				1000	2021-12-23	2.27087	3.33855	833.38		937.294			9.64506	<2000				2.4	1.22	33026	-0.644	68131	-0.63				2.27087	6.52778	1	1	1	6.52778	9.64506
39784	202112211		JT 1/15552	3.21502	JT 1/15552				1000	2021-12-23	1.2121	1.25924	765.651		869.292			3.21502	<2000				2.4	1.22	33026	-0.644	68131	-0.63				1.2121	3.0348	1	1	1	3.0348	3.21502
40061	202112221		JT 1	50000	JT 1				1000	2021-12-23	118.391	0.000626907	13.8931		4.13564			50000			>1000	>3000	2.4	1.22	33026	-0.644	68131	-0.63				118.391	812.199	6065.86	27856.3	1	27856.3	50000
40062	202112221		JT 1/2	25000	JT 1/2				1000	2021-12-23	134.965	1	13.1878		3.98247			25000			>1000	>3000	2.4	1.22	33026	-0.644	68131	-0.63				134.965	952.971	6272.86	28526.5	1	28526.5	25000
40063	202112221		JT 1/4	12500	JT 1/4				1000	2021-12-23	160.144	1	14.9083		8.00329			12500			>1000	>3000	2.4	1.22	33026	-0.644	68131	-0.63				160.144	1174.12	5796.53	18377.5	1	18377.5	12500
40064	202112221		JT 1/8	6250	JT 1/8				1000	2021-12-23	169.81	1	17.4176		39.5426			6250		300-10.000	>1000	>3000	2.4	1.22	33026	-0.644	68131	-0.63				169.81	1261.15	5243.96	6717.29	1	6717.29	6250
40065	202112221		JT 1/16	3125	JT 1/16				1000	2021-12-23	189.901	1140.38	36.9866		153.653			3125		300-10.000	>1000	>3000	2.4	1.22	33026	-0.644	68131	-0.63				189.901	1445.48	3228.76	2856.43	1	3228.76	3125
40066	202112221		JT 1/32	1562.5	JT 1/32				1000	2021-12-23	189.319	1	159.962		454.524			1562.5	<2000	300-10.000	>1000		2.4	1.22	33026	-0.644	68131	-0.63				189.319	1440.08	1257.39	1442.39	1	1442.39	1562.5
40067	202112221		JT 1/64	781.25	JT 1/64				1000	2021-12-23	117.545	1	387.559		714.536			781.25	<2000	300-10.000			2.4	1.22	33026	-0.644	68131	-0.63				117.545	805.12	711.158	1	1	711.158	781.25
40068	202112221		JT 1/192	260.417	JT 1/192				1000	2021-12-23	50.9874	2653.15	749.183		852.931			260.417	<2000				2.4	1.22	33026	-0.644	68131	-0.63				50.9874	290.614	1	1	1	290.614	260.417
40069	202112221		JT 1/576	86.8056	JT 1/576				1000	2021-12-23	24.3418	1	918.824		925.872			86.8056	<2000				2.4	1.22	33026	-0.644	68131	-0.63				24.3418	117.913	1	1	1	117.913	86.8056
40070	202112221		JT 1/1728	28.9352	JT 1/1728				1000	2021-12-23	9.20876	0.0011269	915.778		958.791			28.9352	<2000				2.4	1.22	33026	-0.644	68131	-0.63				9.20876	36.0194	1	1	1	36.0194	28.9352
40071	202112221		JT 1/5184	9.64506	JT 1/5184				1000	2021-12-23	3.21438	1	906.409		903.874			9.64506	<2000				2.4	1.22	33026	-0.644	68131	-0.63				3.21438	9.97402	1	1	1	9.97402	9.64506
40072	202112221		JT 1/15552	3.21502	JT 1/15552				1000	2021-12-23	1.43832	1	1050.49		899.411			3.21502	<2000				2.4	1.22	33026	-0.644	68131	-0.63				1.43832	3.73934	1	1	1	3.73934	3.21502
40349	Omicron IgG 1000		JTV	50000	JTV				1000	2021-12-21	160.307	141.843	12.3496		3.87315			50000			>1000	>3000	3.8	1.32	4199	-0.615	84136	-0.6				160.307	3092.58	894.91	37337.4	1	37337.4	50000
40350	Omicron IgG 1000		JTV/2	25000	JTV/2				1000	2021-12-21	148.511	185.086	12.3719		5.65864			25000			>1000	>3000	3.8	1.32	4199	-0.615	84136	-0.6				148.511	2795.8	893.919	29740.9	1	29740.9	25000
40351	Omicron IgG 1000		JTV/4	12500	JTV/4				1000	2021-12-21	190.495	175.553	14.178		13.7081			12500			>1000	>3000	3.8	1.32	4199	-0.615	84136	-0.6				190.495	3883.56	822.058	17490.2	1	17490.2	12500
40352	Omicron IgG 1000		JTV/8	6250	JTV/8				1000	2021-12-21	170.561	234.818	19.0243		79.0762			6250		300-10.000	>1000	>3000	3.8	1.32	4199	-0.615	84136	-0.6				170.561	3356.34	686.074	6111.59	1	6111.59	6250
40353	Omicron IgG 1000		JTV/16	3125	JTV/16				1000	2021-12-21	170.939	188.738	75.2794		286.194			3125		300-10.000	>1000	>3000	3.8	1.32	4199	-0.615	84136	-0.6				170.939	3366.16	294.435	2824.78	1	2000	3125
40354	Omicron IgG 1000		JTV/32	1562.5	JTV/32				1000	2021-12-21	123.02	143.975	247.579		578.142			1562.5	<2000	300-10.000	>1000		3.8	1.32	4199	-0.615	84136	-0.6				123.02	2180.48	141.583	1	1	2000	1562.5
40355	Omicron IgG 1000		JTV/64	781.25	JTV/64				1000	2021-12-21	65.1571	76.8853	514.035		787.195			781.25	<2000	300-10.000			3.8	1.32	4199	-0.615	84136	-0.6				65.1571	942.351	1	1	1	942.351	781.25
40356	Omicron IgG 1000		JTV/192	260.417	JTV/192				1000	2021-12-21	26.4728	27.9983	814.052		965.218			260.417	<2000				3.8	1.32	4199	-0.615	84136	-0.6				26.4728	286.998	1	1	1	286.998	260.417
40357	Omicron IgG 1000		JTV/576	86.8056	JTV/576				1000	2021-12-21	11.3911	11.9157	912.106		988.626			86.8056	<2000				3.8	1.32	4199	-0.615	84136	-0.6				11.3911	94.2866	1	1	1	94.2866	86.8056
40358	Omicron IgG 1000		JTV/1728	28.9352	JTV/1728				1000	2021-12-21	4.91923	5.79353	960.8		962.509			28.9352	<2000				3.8	1.32	4199	-0.615	84136	-0.6				4.91923	31.1234	1	1	1	31.1234	28.9352
40359	Omicron IgG 1000		JTV/5184	9.64506	JTV/5184				1000	2021-12-21	2.03913	3.33855	910.948		928.297			9.64506	<2000				3.8	1.32	4199	-0.615	84136	-0.6				2.03913	9.73308	1	1	1	9.73308	9.64506
40360	Omicron IgG 1000		JTV/15552	3.21502	JTV/15552				1000	2021-12-21	1.74572	1.25924	1119.31		1035.09			3.21502	<2000				3.8	1.32	4199	-0.615	84136	-0.6				1.74572	7.92849	1	1	1	7.92849	3.21502
40421	Omicron IgG 1000		JTV	50000	JTV				1000	2021-12-21	125.893	1.2856	13.1459		5.12416			50000			>1000	>3000	3.8	1.32	4199	-0.615	84136	-0.6				125.893	2247.95	861.173	31565.2	1	31565.2	50000
40422	Omicron IgG 1000		JTV/2	25000	JTV/2				1000	2021-12-21	148.386	1.13918	12.3335		4.36097			25000			>1000	>3000	3.8	1.32	4199	-0.615	84136	-0.6				148.386	2792.68	895.626	34772.2	1	34772.2	25000
40423	Omicron IgG 1000		JTV/4	12500	JTV/4				1000	2021-12-21	181.094	1.85863	13.3092		17.3783			12500			>1000	>3000	3.8	1.32	4199	-0.615	84136	-0.6				181.094	3632.61	854.656	15169.7	1	15169.7	12500
40424	Omicron IgG 1000		JTV/8	6250	JTV/8				1000	2021-12-21	170.355	2.99651	18.3172		76.9585			6250		300-10.000	>1000	>3000	3.8	1.32	4199	-0.615	84136	-0.6				170.355	3350.97	702.244	6211.95	1	6211.95	6250
40425	Omicron IgG 1000		JTV/16	3125	JTV/16				1000	2021-12-21	163.833	1.12423	86.1121		338.836			3125		300-10.000	>1000	>3000	3.8	1.32	4199	-0.615	84136	-0.6				163.833	3182.7	271.07	2552.63	1	2000	3125
40426	Omicron IgG 1000		JTV/32	1562.5	JTV/32				1000	2021-12-21	124.444	1.17439	230.437		579.242			1562.5	<2000	300-10.000	>1000		3.8	1.32	4199	-0.615	84136	-0.6				124.444	2213.85	147.971	1	1	2000	1562.5
40427	Omicron IgG 1000		JTV/64	781.25	JTV/64				1000	2021-12-21	64.4162	1.2351	519.664		839.138			781.25	<2000	300-10.000			3.8	1.32	4199	-0.615	84136	-0.6				64.4162	928.233	1	1	1	928.233	781.25
40428	Omicron IgG 1000		JTV/192	260.417	JTV/192				1000	2021-12-21	30.3184	1.15284	791.488		921.167			260.417	<2000				3.8	1.32	4199	-0.615	84136	-0.6				30.3184	343.27	1	1	1	343.27	260.417
40429	Omicron IgG 1000		JTV/576	86.8056	JTV/576				1000	2021-12-21	12.2494	1.07429	899.279		969.583			86.8056	<2000				3.8	1.32	4199	-0.615	84136	-0.6				12.2494	103.775	1	1	1	103.775	86.8056
40430	Omicron IgG 1000		JTV/1728	28.9352	JTV/1728				1000	2021-12-21	4.51223	1.25188	922.252		975.256			28.9352	<2000				3.8	1.32	4199	-0.615	84136	-0.6				4.51223	27.7702	1	1	1	27.7702	28.9352
40431	Omicron IgG 1000		JTV/5184	9.64506	JTV/5184				1000	2021-12-21	2.52841	1.04678	951.666		976.748			9.64506	<2000				3.8	1.32	4199	-0.615	84136	-0.6				2.52841	12.9283	1	1	1	12.9283	9.64506
40432	Omicron IgG 1000		JTV/15552	3.21502	JTV/15552				1000	2021-12-21	1.40024	1.71244	1059.97		1015.7			3.21502	<2000				3.8	1.32	4199	-0.615	84136	-0.6				1.40024	5.92612	1	1	1	5.92612	3.21502
42077	202112231		JT 1	50000	JT 1				1000	2022-01-05	158.937		15.9612		4.75374			50000			>1000	>3000	1.01	1.44	31801	-0.64	61800	-0.634				158.937	1493.09	5401.05	23001.1	1	23001.1	50000
42078	202112231		JT 1/2	25000	JT 1/2				1000	2022-01-05	168.826		16.3867		4.01511			25000			>1000	>3000	1.01	1.44	31801	-0.64	61800	-0.634				168.826	1628.67	5310.88	25600.3	1	25600.3	25000
42079	202112231		JT 1/4	12500	JT 1/4				1000	2022-01-05	180.867		17.1648		6.05756			12500			>1000	>3000	1.01	1.44	31801	-0.64	61800	-0.634				180.867	1798.53	5155.51	19724.8	1	19724.8	12500
42080	202112231		JT 1/8	6250	JT 1/8				1000	2022-01-05	186.013		16.0198		15.2267			6250		300-10.000	>1000	>3000	1.01	1.44	31801	-0.64	61800	-0.634				186.013	1872.68	5388.4	10995.6	1	10995.6	6250
42081	202112231		JT 1/16	3125	JT 1/16				1000	2022-01-05	222.59		23.2753		99.2223			3125		300-10.000	>1000	>3000	1.01	1.44	31801	-0.64	61800	-0.634				222.59	2425.09	4242.55	3350.72	1	4242.55	3125
42082	202112231		JT 1/32	1562.5	JT 1/32				1000	2022-01-05	172.339		79.7775		360.298			1562.5	<2000	300-10.000	>1000		1.01	1.44	31801	-0.64	61800	-0.634				172.339	1677.69	1928.58	1479.33	1	1928.58	1562.5
42083	202112231		JT 1/64	781.25	JT 1/64				1000	2022-01-05	118.142		272.119		643.29			781.25	<2000	300-10.000			1.01	1.44	31801	-0.64	61800	-0.634				118.142	974.051	879.417	1	1	879.417	781.25
42084	202112231		JT 1/192	260.417	JT 1/192				1000	2022-01-05	45.0026		770.684		968.19			260.417	<2000				1.01	1.44	31801	-0.64	61800	-0.634				45.0026	242.652	1	1	1	242.652	260.417
42085	202112231		JT 1/576	86.8056	JT 1/576				1000	2022-01-05	19.9408		859.677		1023.12			86.8056	<2000				1.01	1.44	31801	-0.64	61800	-0.634				19.9408	75.1537	1	1	1	75.1537	86.8056
42086	202112231		JT 1/1728	28.9352	JT 1/1728				1000	2022-01-05	7.90314		901.596		981.475			28.9352	<2000				1.01	1.44	31801	-0.64	61800	-0.634				7.90314	19.8223	1	1	1	19.8223	28.9352
42087	202112231		JT 1/5184	9.64506	JT 1/5184				1000	2022-01-05	3.42596		1073.08		1087.27			9.64506	<2000				1.01	1.44	31801	-0.64	61800	-0.634				3.42596	5.9485	1	1	1	5.9485	9.64506
42088	202112231		JT 1/15552	3.21502	JT 1/15552				1000	2022-01-05	2.3613		1157.79		1128.08			3.21502	<2000				1.01	1.44	31801	-0.64	61800	-0.634				2.3613	3.48063	1	1	1	3.48063	3.21502
42365	202201031		JT 1	50000	JT 1				1000	2022-01-05	152.983		18.4656		5.24886			50000			>1000	>3000	1.01	1.44	31801	-0.64	61800	-0.634				152.983	1413.21	4920.04	21600.7	1	21600.7	50000
42366	202201031		JT 1/2	25000	JT 1/2				1000	2022-01-05	153.718		15.3376		4.0375			25000			>1000	>3000	1.01	1.44	31801	-0.64	61800	-0.634				153.718	1423	5540.6	25510.1	1	25510.1	25000
42367	202201031		JT 1/4	12500	JT 1/4				1000	2022-01-05	188.558		17.3232		5.46658			12500			>1000	>3000	1.01	1.44	31801	-0.64	61800	-0.634				188.558	1909.69	5125.29	21051.2	1	21051.2	12500
42368	202201031		JT 1/8	6250	JT 1/8				1000	2022-01-05	200.232		18.0557		22.05			6250		300-10.000	>1000	>3000	1.01	1.44	31801	-0.64	61800	-0.634				200.232	2082.24	4991.23	8694.97	1	8694.97	6250
42369	202201031		JT 1/16	3125	JT 1/16				1000	2022-01-05	211.262		34.8053		147.013			3125		300-10.000	>1000	>3000	1.01	1.44	31801	-0.64	61800	-0.634				211.262	2249.39	3279.35	2611.47	1	3279.35	3125
42370	202201031		JT 1/32	1562.5	JT 1/32				1000	2022-01-05	154.991		137.609		412.513			1562.5	<2000	300-10.000	>1000		1.01	1.44	31801	-0.64	61800	-0.634				154.991	1440	1360.53	1357.69	1	1360.53	1562.5
42371	202201031		JT 1/64	781.25	JT 1/64				1000	2022-01-05	112.217		405.117		749.261			781.25	<2000	300-10.000			1.01	1.44	31801	-0.64	61800	-0.634				112.217	904.495	681.693	1	1	681.693	781.25
42372	202201031		JT 1/192	260.417	JT 1/192				1000	2022-01-05	41.4418		883.952		981.674			260.417	<2000				1.01	1.44	31801	-0.64	61800	-0.634				41.4418	215.493	1	1	1	215.493	260.417
42373	202201031		JT 1/576	86.8056	JT 1/576				1000	2022-01-05	20.1644		1080.3		1051.18			86.8056	<2000				1.01	1.44	31801	-0.64	61800	-0.634				20.1644	76.3705	1	1	1	76.3705	86.8056
42374	202201031		JT 1/1728	28.9352	JT 1/1728				1000	2022-01-05	8.79151		1121.55		1088.08			28.9352	<2000				1.01	1.44	31801	-0.64	61800	-0.634				8.79151	23.1086	1	1	1	23.1086	28.9352
42375	202201031		JT 1/5184	9.64506	JT 1/5184				1000	2022-01-05	6.96211		1040.55		988.189			9.64506	<2000				1.01	1.44	31801	-0.64	61800	-0.634				6.96211	16.5146	1	1	1	16.5146	9.64506
42376	202201031		JT 1/15552	3.21502	JT 1/15552				1000	2022-01-05	3.39912		1170.15		1027.85			3.21502	<2000				1.01	1.44	31801	-0.64	61800	-0.634				3.39912	5.88151	1	1	1	5.88151	3.21502
42653	202201041		JT 1	50000	JT 1				1000	2022-01-06	128.421		16.2624		4.72011			50000			>1000	>3000	2.9	1.27	30940	-0.61	57032	-0.59				128.421	1381.55	5645.45	22829	1	22829	50000
42654	202201041		JT 1/2	25000	JT 1/2				1000	2022-01-06	168.364		12.6219		3.0356			25000			>1000	>3000	2.9	1.27	30940	-0.61	57032	-0.59				168.364	1948.65	6589.22	29620.6	1	29620.6	25000
42655	202201041		JT 1/4	12500	JT 1/4				1000	2022-01-06	152.496		15.5182		5.49818			12500			>1000	>3000	2.9	1.27	30940	-0.61	57032	-0.59				152.496	1718.45	5809.08	20863.6	1	20863.6	12500
42656	202201041		JT 1/8	6250	JT 1/8				1000	2022-01-06	176.825		14.6811		28.5519			6250		300-10.000	>1000	>3000	2.9	1.27	30940	-0.61	57032	-0.59				176.825	2073.86	6008.94	7893.94	1	7893.94	6250
42657	202201041		JT 1/16	3125	JT 1/16				1000	2022-01-06	161.939		33.7424		167.34			3125		300-10.000	>1000	>3000	2.9	1.27	30940	-0.61	57032	-0.59				161.939	1854.7	3616.87	2780.96	1	3616.87	3125
42658	202201041		JT 1/32	1562.5	JT 1/32				1000	2022-01-06	122.193		132.258		516.133			1562.5	<2000	300-10.000	>1000		2.9	1.27	30940	-0.61	57032	-0.59				122.193	1297.02	1572	1	1	1572	1562.5
42659	202201041		JT 1/64	781.25	JT 1/64				1000	2022-01-06	88.0293		363.559		811.963			781.25	<2000	300-10.000			2.9	1.27	30940	-0.61	57032	-0.59				88.0293	855.214	848.339	1	1	848.339	781.25
42660	202201041		JT 1/192	260.417	JT 1/192				1000	2022-01-06	33.0003		844.066		1016.02			260.417	<2000				2.9	1.27	30940	-0.61	57032	-0.59				33.0003	245.989	1	1	1	245.989	260.417
42661	202201041		JT 1/576	86.8056	JT 1/576				1000	2022-01-06	13.1649		939.207		1142.18			86.8056	<2000				2.9	1.27	30940	-0.61	57032	-0.59				13.1649	76.57	1	1	1	76.57	86.8056
42662	202201041		JT 1/1728	28.9352	JT 1/1728				1000	2022-01-06	5.44275		978.165		1100.12			28.9352	<2000				2.9	1.27	30940	-0.61	57032	-0.59				5.44275	24.9395	1	1	1	24.9395	28.9352
42663	202201041		JT 1/5184	9.64506	JT 1/5184				1000	2022-01-06	2.06451		1111.32		1167.48			9.64506	<2000				2.9	1.27	30940	-0.61	57032	-0.59				2.06451	7.2814	1	1	1	7.2814	9.64506
42664	202201041		JT 1/15552	3.21502	JT 1/15552				1000	2022-01-06	1.49469		1055.87		1115.06			3.21502	<2000				2.9	1.27	30940	-0.61	57032	-0.59				1.49469	4.83147	1	1	1	4.83147	3.21502
42941	202201051		JT 1	50000	JT 1				1000	2022-01-06	145.146		13.7495		3.95583			50000			>1000	>3000	2.9	1.27	30940	-0.61	57032	-0.59				145.146	1613.95	6254.1	25336.6	1	25336.6	50000
42942	202201051		JT 1/2	25000	JT 1/2				1000	2022-01-06	138.328		16.7916		3.97191			25000			>1000	>3000	2.9	1.27	30940	-0.61	57032	-0.59				138.328	1518.28	5536.22	25276	1	25276	25000
42943	202201051		JT 1/4	12500	JT 1/4				1000	2022-01-06	171.516		15.2102		6.35319			12500			>1000	>3000	2.9	1.27	30940	-0.61	57032	-0.59				171.516	1995.1	5880.54	19158.1	1	19158.1	12500
42944	202201051		JT 1/8	6250	JT 1/8				1000	2022-01-06	173.276		15.1411		21.9588			6250		300-10.000	>1000	>3000	2.9	1.27	30940	-0.61	57032	-0.59				173.276	2021.13	5896.92	9216.57	1	9216.57	6250
42945	202201051		JT 1/16	3125	JT 1/16				1000	2022-01-06	187.925		39.3596		178.316			3125		300-10.000	>1000	>3000	2.9	1.27	30940	-0.61	57032	-0.59				187.925	2240.57	3292.6	2678.65	1	3292.6	3125
42946	202201051		JT 1/32	1562.5	JT 1/32				1000	2022-01-06	141.777		155.726		487.083			1562.5	<2000	300-10.000	>1000		2.9	1.27	30940	-0.61	57032	-0.59				141.777	1566.53	1422.92	1480.58	1	1480.58	1562.5
42947	202201051		JT 1/64	781.25	JT 1/64				1000	2022-01-06	93.7906		434.686		783.046			781.25	<2000	300-10.000			2.9	1.27	30940	-0.61	57032	-0.59				93.7906	926.916	760.735	1	1	760.735	781.25
42948	202201051		JT 1/192	260.417	JT 1/192				1000	2022-01-06	38.1133		824.946		960.93			260.417	<2000				2.9	1.27	30940	-0.61	57032	-0.59				38.1133	295.369	1	1	1	295.369	260.417
42949	202201051		JT 1/576	86.8056	JT 1/576				1000	2022-01-06	15.7752		1010.78		1104.91			86.8056	<2000				2.9	1.27	30940	-0.61	57032	-0.59				15.7752	96.3443	1	1	1	96.3443	86.8056
42950	202201051		JT 1/1728	28.9352	JT 1/1728				1000	2022-01-06	5.91787		1080.89		1093.06			28.9352	<2000				2.9	1.27	30940	-0.61	57032	-0.59				5.91787	27.7363	1	1	1	27.7363	28.9352
42951	202201051		JT 1/5184	9.64506	JT 1/5184				1000	2022-01-06	2.40464		1020.52		964.634			9.64506	<2000				2.9	1.27	30940	-0.61	57032	-0.59				2.40464	8.83754	1	1	1	8.83754	9.64506
42952	202201051		JT 1/15552	3.21502	JT 1/15552				1000	2022-01-06	1.25405		1062.93		932.455			3.21502	<2000				2.9	1.27	30940	-0.61	57032	-0.59				1.25405	3.86596	1	1	1	3.86596	3.21502
43530	Roche IgG 1000		JTV/2	25000	JTV/2	100			1000	2021-12-17	160.087	1	12.9233		4.43999			25000			>1000	>3000	3.8	1.32	11856	-0.312	45124	-0.552				160.087	3086.99	5335.68	19817.7	1	19817.7	25000
43531	Roche IgG 1000		JTV/4	12500	JTV/4	100			1000	2021-12-17	149.446	532.792	14.303		7.66566			12500			>1000	>3000	3.8	1.32	11856	-0.312	45124	-0.552				149.446	2819.06	5169.45	14660.1	1	14660.1	12500
43532	Roche IgG 1000		JTV/8	6250	JTV/8	100			1000	2021-12-17	162.81	1	15.6535		27.238			6250		300-13.000	>1000	>3000	3.8	1.32	11856	-0.312	45124	-0.552				162.81	3156.47	5025.96	7280.99	1	7280.99	6250
43533	Roche IgG 1000		JTV/16	3125	JTV/16	100			1000	2021-12-17	156.751	1	28.5778		130.555			3125		300-13.000	>1000	>3000	3.8	1.32	11856	-0.312	45124	-0.552				156.751	3002.35	4165.41	3065.41	1	4165.41	3125
43534	Roche IgG 1000		JTV/32	1562.5	JTV/32	100			1000	2021-12-17	110.703	726.262	146.853		500.436			1562.5	<2000	300-13.000	>1000		3.8	1.32	11856	-0.312	45124	-0.552				110.703	1897.04	2499.6	1	1	2499.6	1562.5
43535	Roche IgG 1000		JTV/64	781.25	JTV/64	100			1000	2021-12-17	55.6954	1	452.423		823.967			781.25	<2000	300-13.000			3.8	1.32	11856	-0.312	45124	-0.552				55.6954	766.063	1759.58	1	1	1759.58	781.25
43536	Roche IgG 1000		JTV/192	260.417	JTV/192	100			1000	2021-12-17	24.2618	1	693.393		907.647			260.417	<2000				3.8	1.32	11856	-0.312	45124	-0.552				24.2618	255.789	1	1	1	255.789	260.417
43537	Roche IgG 1000		JTV/576	86.8056	JTV/576	100			1000	2021-12-17	8.19159	1	995.765		1032.71			86.8056	<2000				3.8	1.32	11856	-0.312	45124	-0.552				8.19159	61.014	1	1	1	61.014	86.8056
43538	Roche IgG 1000		JTV/1728	28.9352	JTV/1728	100			1000	2021-12-17	3.14315	0.00287691	1080.45		1049.14			28.9352	<2000				3.8	1.32	11856	-0.312	45124	-0.552				3.14315	17.2308	1	1	1	17.2308	28.9352
43539	Roche IgG 1000		JTV/5184	9.64506	JTV/5184	100			1000	2021-12-17	1.76365	1595.13	1170.45		1109.18			9.64506	<2000				3.8	1.32	11856	-0.312	45124	-0.552				1.76365	8.03617	1	1	1	8.03617	9.64506
43540	Roche IgG 1000		JTV/15552	3.21502	JTV/15552	100			1000	2021-12-17	1.41851	1	1142.92		1105.35			3.21502	<2000				3.8	1.32	11856	-0.312	45124	-0.552				1.41851	6.02842	1	1	1	6.02842	3.21502
51004	202201061		JT 1	50000	JT 1				1000	2022-01-12	169.551		16.9898		3.80915			50000			>1000	>3000	0.99	1.43	37649	-0.7	62186	-0.64				169.551	1525.93	5183.48	26421.8	1	26421.8	50000
51005	202201061		JT 1/2	25000	JT 1/2				1000	2022-01-12	143.92		18.2079		3.88179			25000			>1000	>3000	0.99	1.43	37649	-0.7	62186	-0.64				143.92	1207.12	4938.24	26104.3	1	26104.3	25000
51006	202201061		JT 1/4	12500	JT 1/4				1000	2022-01-12	196.326		15.2114		6.09841			12500			>1000	>3000	0.99	1.43	37649	-0.7	62186	-0.64				196.326	1881.88	5600.61	19550.3	1	19550.3	12500
51007	202201061		JT 1/8	6250	JT 1/8				1000	2022-01-12	220.502		15.0983		18.3541			6250		300-10.000	>1000	>3000	0.99	1.43	37649	-0.7	62186	-0.64				220.502	2221.85	5629.94	9658.37	1	9658.37	6250
51008	202201061		JT 1/16	3125	JT 1/16				1000	2022-01-12	203.238		21.4331		98.8573			3125		300-10.000	>1000	>3000	0.99	1.43	37649	-0.7	62186	-0.64				203.238	1977.35	4405.48	3287.66	1	4405.48	3125
51009	202201061		JT 1/32	1562.5	JT 1/32				1000	2022-01-12	159.298		77.181		372.887			1562.5	<2000	300-10.000	>1000		0.99	1.43	37649	-0.7	62186	-0.64				159.298	1395.71	1796.78	1405.67	1	1796.78	1562.5
51010	202201061		JT 1/64	781.25	JT 1/64				1000	2022-01-12	107.735		236.549		620.512			781.25	<2000	300-10.000			0.99	1.43	37649	-0.7	62186	-0.64				107.735	797.825	820.369	1	1	820.369	781.25
51011	202201061		JT 1/192	260.417	JT 1/192				1000	2022-01-12	47.3329		603.017		857.817			260.417	<2000				0.99	1.43	37649	-0.7	62186	-0.64				47.3329	246.104	1	1	1	246.104	260.417
51012	202201061		JT 1/576	86.8056	JT 1/576				1000	2022-01-12	18.1138		951.936		1079.17			86.8056	<2000				0.99	1.43	37649	-0.7	62186	-0.64				18.1138	62.3146	1	1	1	62.3146	86.8056
51013	202201061		JT 1/1728	28.9352	JT 1/1728				1000	2022-01-12	6.88745		905.179		962.384			28.9352	<2000				0.99	1.43	37649	-0.7	62186	-0.64				6.88745	15.6336	1	1	1	15.6336	28.9352
51014	202201061		JT 1/5184	9.64506	JT 1/5184				1000	2022-01-12	3.59458		955.262		1014.48			9.64506	<2000				0.99	1.43	37649	-0.7	62186	-0.64				3.59458	6.16896	1	1	1	6.16896	9.64506
51015	202201061		JT 1/15552	3.21502	JT 1/15552				1000	2022-01-12	2.54075		750.46		923.056			3.21502	<2000				0.99	1.43	37649	-0.7	62186	-0.64				2.54075	3.75605	1	1	1	3.75605	3.21502
51291	202201101		JT 1	50000	JT 1				1000	2022-01-12	153.858		16.4917		3.74429			50000			>1000	>3000	0.99	1.43	37649	-0.7	62186	-0.64				153.858	1328.06	5292.59	26713.8	1	26713.8	50000
51292	202201101		JT 1/2	25000	JT 1/2				1000	2022-01-12	178.365		15.589		3.68045			25000			>1000	>3000	0.99	1.43	37649	-0.7	62186	-0.64				178.365	1640.62	5505.29	27009.5	1	27009.5	25000
51293	202201101		JT 1/4	12500	JT 1/4				1000	2022-01-12	193.17		19.2065		6.6376			12500			>1000	>3000	0.99	1.43	37649	-0.7	62186	-0.64				193.17	1838.77	4757.07	18518.5	1	18518.5	12500
51294	202201101		JT 1/8	6250	JT 1/8				1000	2022-01-12	217.79		17.4987		25.0356			6250		300-10.000	>1000	>3000	0.99	1.43	37649	-0.7	62186	-0.64				217.79	2182.88	5077.49	7918	1	7918	6250
51295	202201101		JT 1/16	3125	JT 1/16				1000	2022-01-12	219.298		33.6516		147.873			3125		300-10.000	>1000	>3000	0.99	1.43	37649	-0.7	62186	-0.64				219.298	2204.52	3212.55	2540.76	1	3212.55	3125
51296	202201101		JT 1/32	1562.5	JT 1/32				1000	2022-01-12	164.605		102.004		374.38			1562.5	<2000	300-10.000	>1000		0.99	1.43	37649	-0.7	62186	-0.64				164.605	1462.68	1478.16	1402.08	1	1478.16	1562.5
51297	202201101		JT 1/64	781.25	JT 1/64				1000	2022-01-12	122.357		271.501		570.031			781.25	<2000	300-10.000			0.99	1.43	37649	-0.7	62186	-0.64				122.357	957.067	744.927	1	1	744.927	781.25
51298	202201101		JT 1/192	260.417	JT 1/192				1000	2022-01-12	52.3181		541.851		803.509			260.417	<2000				0.99	1.43	37649	-0.7	62186	-0.64				52.3181	283.993	1	1	1	283.993	260.417
51299	202201101		JT 1/576	86.8056	JT 1/576				1000	2022-01-12	26.213		749.534		824.082			86.8056	<2000				0.99	1.43	37649	-0.7	62186	-0.64				26.213	105.71	1	1	1	105.71	86.8056
51300	202201101		JT 1/1728	28.9352	JT 1/1728				1000	2022-01-12	10.9433		869.147		956.85			28.9352	<2000				0.99	1.43	37649	-0.7	62186	-0.64				10.9433	30.3123	1	1	1	30.3123	28.9352
51301	202201101		JT 1/5184	9.64506	JT 1/5184				1000	2022-01-12	4.69763		924.135		1005.7			9.64506	<2000				0.99	1.43	37649	-0.7	62186	-0.64				4.69763	9.04528	1	1	1	9.04528	9.64506
51302	202201101		JT 1/15552	3.21502	JT 1/15552				1000	2022-01-12	4.26051		1112.8		1024.32			3.21502	<2000				0.99	1.43	37649	-0.7	62186	-0.64				4.26051	7.86622	1	1	1	7.86622	3.21502
51581	202201111		JT 1/4	12500	JT 1/4				1000	2022-01-13	167.605		20.2054		6.22667			12500			>1000	>3000	2.7	1.3	55405	-0.768	54319	-0.619				167.605	2103.47	5507.44	17510.9	1	17510.9	12500
51582	202201111		JT 1/8	6250	JT 1/8				1000	2022-01-13	182.195		19.9463		20.6841			6250		300-10.000	>1000	>3000	2.7	1.3	55405	-0.768	54319	-0.619				182.195	2344.56	5562.3	8328.61	1	8328.61	6250
51583	202201111		JT 1/16	3125	JT 1/16				1000	2022-01-13	160.572		30.0392		121.365			3125		300-10.000	>1000	>3000	2.7	1.3	55405	-0.768	54319	-0.619				160.572	1989.46	4061.48	2785.47	1	4061.48	3125
51584	202201111		JT 1/32	1562.5	JT 1/32				1000	2022-01-13	134.334		90.3583		379.518			1562.5	<2000	300-10.000	>1000		2.7	1.3	55405	-0.768	54319	-0.619				134.334	1577.63	1743.27	1375.33	1	1743.27	1562.5
51585	202201111		JT 1/64	781.25	JT 1/64				1000	2022-01-13	79.5757		295.958		700.548			781.25	<2000	300-10.000			2.7	1.3	55405	-0.768	54319	-0.619				79.5757	798.69	700.881	1	1	700.881	781.25
51586	202201111		JT 1/192	260.417	JT 1/192				1000	2022-01-13	23.2481		773.038		1018.45			260.417	<2000				2.7	1.3	55405	-0.768	54319	-0.619				23.2481	161.312	1	1	1	161.312	260.417
51587	202201111		JT 1/576	86.8056	JT 1/576				1000	2022-01-13	13.7691		998.023		1093.71			86.8056	<2000				2.7	1.3	55405	-0.768	54319	-0.619				13.7691	81.6475	1	1	1	81.6475	86.8056
51588	202201111		JT 1/1728	28.9352	JT 1/1728				1000	2022-01-13	5.55021		1060.05		1181.51			28.9352	<2000				2.7	1.3	55405	-0.768	54319	-0.619				5.55021	25.0591	1	1	1	25.0591	28.9352
51589	202201111		JT 1/5184	9.64506	JT 1/5184				1000	2022-01-13	2.30906		996.245		1111.03			9.64506	<2000				2.7	1.3	55405	-0.768	54319	-0.619				2.30906	8.01363	1	1	1	8.01363	9.64506
51590	202201111		JT 1/15552	3.21502	JT 1/15552				1000	2022-01-13	1.19222		1088.77		1062.99			3.21502	<2000				2.7	1.3	55405	-0.768	54319	-0.619				1.19222	3.39334	1	1	1	3.39334	3.21502
51867	202201121		JT 1	50000	JT 1				1000	2022-01-13	160.988		20.4852		5.17825			50000			>1000	>3000	2.7	1.3	55405	-0.768	54319	-0.619				160.988	1996.16	5449.59	19627.8	1	19627.8	50000
51868	202201121		JT 1/2	25000	JT 1/2				1000	2022-01-13	154.538		21.8913		3.46147			25000			>1000	>3000	2.7	1.3	55405	-0.768	54319	-0.619				154.538	1892.82	5178.7	25185.4	1	25185.4	25000
51869	202201121		JT 1/4	12500	JT 1/4				1000	2022-01-13	194.783		23.1905		7.38895			12500			>1000	>3000	2.7	1.3	55405	-0.768	54319	-0.619				194.783	2557.29	4954.4	15750.7	1	15750.7	12500
51870	202201121		JT 1/8	6250	JT 1/8				1000	2022-01-13	194.6		22.3387		19.4513			6250		300-10.000	>1000	>3000	2.7	1.3	55405	-0.768	54319	-0.619				194.6	2554.16	5098.85	8651.53	1	8651.53	6250
51872	202201121		JT 1/32	1562.5	JT 1/32				1000	2022-01-13	138.717		90.9838		319.168			1562.5	<2000	300-10.000	>1000		2.7	1.3	55405	-0.768	54319	-0.619				138.717	1644.88	1734.06	1530.96	1	1734.06	1562.5
51873	202201121		JT 1/64	781.25	JT 1/64				1000	2022-01-13	94.4425		270.65		635.156			781.25	<2000	300-10.000			2.7	1.3	55405	-0.768	54319	-0.619				94.4425	997.888	750.688	1	1	750.688	781.25
51874	202201121		JT 1/192	260.417	JT 1/192				1000	2022-01-13	25.8343		821.984		976.726			260.417	<2000				2.7	1.3	55405	-0.768	54319	-0.619				25.8343	185.021	1	1	1	185.021	260.417
51875	202201121		JT 1/576	86.8056	JT 1/576				1000	2022-01-13	19.0825		895.485		934.195			86.8056	<2000				2.7	1.3	55405	-0.768	54319	-0.619				19.0825	124.793	1	1	1	124.793	86.8056
51876	202201121		JT 1/1728	28.9352	JT 1/1728				1000	2022-01-13	7.00995		978.743		982.789			28.9352	<2000				2.7	1.3	55405	-0.768	54319	-0.619				7.00995	33.9464	1	1	1	33.9464	28.9352
51877	202201121		JT 1/5184	9.64506	JT 1/5184				1000	2022-01-13	2.69829		1012.71		981.334			9.64506	<2000				2.7	1.3	55405	-0.768	54319	-0.619				2.69829	9.8125	1	1	1	9.8125	9.64506
51878	202201121		JT 1/15552	3.21502	JT 1/15552				1000	2022-01-13	1.33262		991.608		929.579			3.21502	<2000				2.7	1.3	55405	-0.768	54319	-0.619				1.33262	3.92177	1	1	1	3.92177	3.21502
52155	202201131		JT 1	50000	JT 1				1000	2022-01-18	156.889		16.9209		3.44031			50000			>1000	>3000	2.1	1.3	44097	-0.718	61581	-0.65				156.889	1501.37	5786.29	27584.1	1	27584.1	50000
52156	202201131		JT 1/2	25000	JT 1/2				1000	2022-01-18	156.117		21.6954		3.90273			25000			>1000	>3000	2.1	1.3	44097	-0.718	61581	-0.65				156.117	1491.78	4840.57	25413.1	1	25413.1	25000
52157	202201131		JT 1/4	12500	JT 1/4				1000	2022-01-18	165.061		21.4726		5.15416			12500			>1000	>3000	2.1	1.3	44097	-0.718	61581	-0.65				165.061	1603.82	4876.59	21210.2	1	21210.2	12500
52158	202201131		JT 1/8	6250	JT 1/8				1000	2022-01-18	190.593		19.785		15.6691			6250		300-10.000	>1000	>3000	2.1	1.3	44097	-0.718	61581	-0.65				190.593	1933.56	5171.78	10296	1	10296	6250
52159	202201131		JT 1/16	3125	JT 1/16				1000	2022-01-18	168.675		28.6296		91.3517			3125		300-10.000	>1000	>3000	2.1	1.3	44097	-0.718	61581	-0.65				168.675	1649.63	3966.58	3273.26	1	3966.58	3125
52160	202201131		JT 1/32	1562.5	JT 1/32				1000	2022-01-18	139.484		82.8897		332.286			1562.5	<2000	300-10.000	>1000		2.1	1.3	44097	-0.718	61581	-0.65				139.484	1288.55	1848.95	1414.05	1	1848.95	1562.5
52161	202201131		JT 1/64	781.25	JT 1/64				1000	2022-01-18	86.2398		292.296		725.158			781.25	<2000	300-10.000			2.1	1.3	44097	-0.718	61581	-0.65				86.2398	689.667	748.08	1	1	748.08	781.25
52162	202201131		JT 1/192	260.417	JT 1/192				1000	2022-01-18	27.2968		719.074		991.46			260.417	<2000				2.1	1.3	44097	-0.718	61581	-0.65				27.2968	154.584	1	1	1	154.584	260.417
52163	202201131		JT 1/576	86.8056	JT 1/576				1000	2022-01-18	17.1127		946.367		1083.31			86.8056	<2000				2.1	1.3	44097	-0.718	61581	-0.65				17.1127	84.2431	1	1	1	84.2431	86.8056
52164	202201131		JT 1/1728	28.9352	JT 1/1728				1000	2022-01-18	6.6239		973.824		1100.17			28.9352	<2000				2.1	1.3	44097	-0.718	61581	-0.65				6.6239	24.5283	1	1	1	24.5283	28.9352
52165	202201131		JT 1/5184	9.64506	JT 1/5184				1000	2022-01-18	2.65978		950.708		1045.77			9.64506	<2000				2.1	1.3	44097	-0.718	61581	-0.65				2.65978	7.49064	1	1	1	7.49064	9.64506
52166	202201131		JT 1/15552	3.21502	JT 1/15552				1000	2022-01-18	1.41089		982.617		1045.29			3.21502	<2000				2.1	1.3	44097	-0.718	61581	-0.65				1.41089	3.28519	1	1	1	3.28519	3.21502
52443	202201141		JT 1	50000	JT 1				1000	2022-01-18	150.969		18.5155		4.88976			50000			>1000	>3000	2.1	1.3	44097	-0.718	61581	-0.65				150.969	1428.15	5423.99	21948.8	1	21948.8	50000
52444	202201141		JT 1/2	25000	JT 1/2				1000	2022-01-18	168.946		20.3226		3.80115			25000			>1000	>3000	2.1	1.3	44097	-0.718	61581	-0.65				168.946	1653.07	5073.17	25852.5	1	25852.5	25000
52445	202201141		JT 1/4	12500	JT 1/4				1000	2022-01-18	157.955		24.5906		6.49378			12500			>1000	>3000	2.1	1.3	44097	-0.718	61581	-0.65				157.955	1514.65	4424.23	18252.5	1	18252.5	12500
52446	202201141		JT 1/8	6250	JT 1/8				1000	2022-01-18	190.08		20.8622		20.4794			6250		300-10.000	>1000	>3000	2.1	1.3	44097	-0.718	61581	-0.65				190.08	1926.8	4978.62	8651.47	1	8651.47	6250
52447	202201141		JT 1/16	3125	JT 1/16				1000	2022-01-18	194.763		32.8277		102.394			3125		300-10.000	>1000	>3000	2.1	1.3	44097	-0.718	61581	-0.65				194.763	1988.74	3595.41	3039.26	1	3595.41	3125
52448	202201141		JT 1/32	1562.5	JT 1/32				1000	2022-01-18	175.04		103.646		372.189			1562.5	<2000	300-10.000	>1000		2.1	1.3	44097	-0.718	61581	-0.65				175.04	1731.01	1574.86	1313.56	1	1574.86	1562.5
52449	202201141		JT 1/64	781.25	JT 1/64				1000	2022-01-18	111.197		320.783		680.962			781.25	<2000	300-10.000			2.1	1.3	44097	-0.718	61581	-0.65				111.197	959.714	699.761	1	1	699.761	781.25
52450	202201141		JT 1/192	260.417	JT 1/192				1000	2022-01-18	36.8514		933.149		975.969			260.417	<2000				2.1	1.3	44097	-0.718	61581	-0.65				36.8514	228.354	1	1	1	228.354	260.417
52451	202201141		JT 1/576	86.8056	JT 1/576				1000	2022-01-18	20.7587		966.358		1028.26			86.8056	<2000				2.1	1.3	44097	-0.718	61581	-0.65				20.7587	108.288	1	1	1	108.288	86.8056
52452	202201141		JT 1/1728	28.9352	JT 1/1728				1000	2022-01-18	7.01549		1114.87		1079.72			28.9352	<2000				2.1	1.3	44097	-0.718	61581	-0.65				7.01549	26.4298	1	1	1	26.4298	28.9352
52453	202201141		JT 1/5184	9.64506	JT 1/5184				1000	2022-01-18	3.01748		1169.59		1043.17			9.64506	<2000				2.1	1.3	44097	-0.718	61581	-0.65				3.01748	8.82586	1	1	1	8.82586	9.64506
52454	202201141		JT 1/15552	3.21502	JT 1/15552				1000	2022-01-18	1.77686		1286.82		1062.79			3.21502	<2000				2.1	1.3	44097	-0.718	61581	-0.65				1.77686	4.43374	1	1	1	4.43374	3.21502
52731	202201171		JT 1	50000	JT 1				1000	2022-01-20	146.982	108.789	18.8179	8.81832	3.6871	2.84755	10.0793	50000			>1000	>3000	1.7	1.38	50634	-0.729	63022	-0.63	278162	-0.74		146.982	1664.46	5960.46	27700.1	50322	50322	50000
52732	202201171		JT 1/2	25000	JT 1/2				1000	2022-01-20	157.33	153.747	17.1924	9.26474	4.60269	2.9917	30.1764	25000			>1000	>3000	1.7	1.38	50634	-0.729	63022	-0.63	278162	-0.74		157.33	1828.3	6366.22	24087.7	22353.4	24087.7	25000
52733	202201171		JT 1/4	12500	JT 1/4				1000	2022-01-20	191.689	156.214	22.0406	10.9484	6.12077	3.53538	84.1387	12500			>1000	>3000	1.7	1.38	50634	-0.729	63022	-0.63	278162	-0.74		191.689	2401.23	5311.68	20128.2	10466.5	20128.2	12500
52734	202201171		JT 1/8	6250	JT 1/8				1000	2022-01-20	192.325	184.193	20.4952	12.3315	22.1551	3.98201	265.108	6250		300-10.000	>1000	>3000	1.7	1.38	50634	-0.729	63022	-0.63	278162	-0.74		192.325	2412.22	5600.76	8950.42	4476.77	8950.42	6250
52735	202201171		JT 1/16	3125	JT 1/16				1000	2022-01-20	152.379	208.862	35.3316	36.3387	130.374	11.7342	526.6	3125		300-10.000	>1000	>3000	1.7	1.38	50634	-0.729	63022	-0.63	278162	-0.74		152.379	1749.39	3765.57	2930.37	1	3765.57	3125
52736	202201171		JT 1/32	1562.5	JT 1/32				1000	2022-01-20	122.876	173.695	101.95	149.206	407.253	48.1805	801.288	1562.5	<2000	300-10.000	>1000		1.7	1.38	50634	-0.729	63022	-0.63	278162	-0.74		122.876	1299.91	1739.11	1429.81	1	1739.11	1562.5
52737	202201171		JT 1/64	781.25	JT 1/64				1000	2022-01-20	80.7571	109.165	305.074	384.314	702.95	124.1	968.714	781.25	<2000	300-10.000			1.7	1.38	50634	-0.729	63022	-0.63	278162	-0.74		80.7571	728.38	782.188	1	1	782.188	781.25
52738	202201171		JT 1/192	260.417	JT 1/192				1000	2022-01-20	37.5932	61.4399	629.307	712.344	896.376	230.025	1072.57	260.417	<2000				1.7	1.38	50634	-0.729	63022	-0.63	278162	-0.74		37.5932	253.571	1	1	1	253.571	260.417
52739	202201171		JT 1/576	86.8056	JT 1/576				1000	2022-01-20	12.9591	21.2455	862.29	934.213	1123.61	301.669	1065.49	86.8056	<2000				1.7	1.38	50634	-0.729	63022	-0.63	278162	-0.74		12.9591	58.3181	1	1	1	58.3181	86.8056
52740	202201171		JT 1/1728	28.9352	JT 1/1728				1000	2022-01-20	4.97681	8.2555	975.909	1094.03	1090.16	353.277	1089.16	28.9352	<2000				1.7	1.38	50634	-0.729	63022	-0.63	278162	-0.74		4.97681	15.5683	1	1	1	15.5683	28.9352
52741	202201171		JT 1/5184	9.64506	JT 1/5184				1000	2022-01-20	3.54977	5.38596	971.543	1110.07	1093.69	358.455	1057.83	9.64506	<2000				1.7	1.38	50634	-0.729	63022	-0.63	278162	-0.74		3.54977	9.76618	1	1	1	9.76618	9.64506
52742	202201171		JT 1/15552	3.21502	JT 1/15552				1000	2022-01-20	1.85034	1.8236	1165.83	1275.45	1134.03	411.859	1095.2	3.21502	<2000				1.7	1.38	50634	-0.729	63022	-0.63	278162	-0.74		1.85034	3.97425	1	1	1	3.97425	3.21502
53019	202201181		JT 1	50000	JT 1				1000	2022-01-20	129.869	101.881	18.9325	10.602	3.35333	3.60439	12.2782	50000			>1000	>3000	1.7	1.38	50634	-0.729	63022	-0.63	278162	-0.74		129.869	1403.09	5934.14	29406.4	43484.9	43484.9	50000
53020	202201181		JT 1/2	25000	JT 1/2				1000	2022-01-20	171.506	113.1	25.2249	9.85818	4.16125	3.35152	33.4201	25000			>1000	>3000	1.7	1.38	50634	-0.729	63022	-0.63	278162	-0.74		171.506	2059.46	4814.03	25667.3	20726.8	25667.3	25000
