## Supplementary data table 1 for "Titers of antibodies the receptor-binding domain (RBD) of ancestral SARS-CoV-2 are predictive for levels of neutralizing antibodies to multiple variants" (part 7 of 7)

### Sheet: Serum standards data (continued)
																							3.23	1.44	81177	-0.72	87862	-0.574	614343	-0.82
53021	202201181		JT 1/4	12500	JT 1/4				1000	2022-01-20	221.836	129.256	22.7702	11.0188	5.96562	3.74611	73.1711	12500			>1000	>3000	1.7	1.38	50634	-0.729	63022	-0.63	278162	-0.74		221.836	2937.46	5187.07	20456.4	11606.1	20456.4	12500
53022	202201181		JT 1/8	6250	JT 1/8				1000	2022-01-20	199.65	170.865	23.7726	13.7327	26.655	4.66874	275.063	6250		300-10.000	>1000	>3000	1.7	1.38	50634	-0.729	63022	-0.63	278162	-0.74		199.65	2539.93	5026.69	7966.2	4356.3	7966.2	6250
53023	202201181		JT 1/16	3125	JT 1/16				1000	2022-01-20	172.039	157.789	36.9953	36.5603	150.336	12.4295	477.716	3125		300-10.000	>1000	>3000	1.7	1.38	50634	-0.729	63022	-0.63	278162	-0.74		172.039	2068.3	3641.36	2678.81	2895.43	3641.36	3125
53024	202201181		JT 1/32	1562.5	JT 1/32				1000	2022-01-20	152.578	171.516	118.898	134.94	372.179	45.876	725.892	1562.5	<2000	300-10.000	>1000		1.7	1.38	50634	-0.729	63022	-0.63	278162	-0.74		152.578	1752.54	1554.68	1513.28	1	1554.68	1562.5
53025	202201181		JT 1/64	781.25	JT 1/64				1000	2022-01-20	90.5787	116.913	356.683	368.638	707.7	125.327	798.012	781.25	<2000	300-10.000			1.7	1.38	50634	-0.729	63022	-0.63	278162	-0.74		90.5787	853.385	697.957	1	1	697.957	781.25
53026	202201181		JT 1/192	260.417	JT 1/192				1000	2022-01-20	38.5726	51.8671	782.005	650.005	964.402	220.984	911.847	260.417	<2000				1.7	1.38	50634	-0.729	63022	-0.63	278162	-0.74		38.5726	262.733	1	1	1	262.733	260.417
53027	202201181		JT 1/576	86.8056	JT 1/576				1000	2022-01-20	20.4146	23.3323	1002.21	917.292	986.449	311.855	1075.86	86.8056	<2000				1.7	1.38	50634	-0.729	63022	-0.63	278162	-0.74		20.4146	109.186	1	1	1	109.186	86.8056
53028	202201181		JT 1/1728	28.9352	JT 1/1728				1000	2022-01-20	6.24218	8.98415	1124.76	1118.34	1152.77	380.207	1195.53	28.9352	<2000				1.7	1.38	50634	-0.729	63022	-0.63	278162	-0.74		6.24218	21.282	1	1	1	21.282	28.9352
53029	202201181		JT 1/5184	9.64506	JT 1/5184				1000	2022-01-20	3.62991	4.72088	978.898	1114.26	943.234	378.82	1084.43	9.64506	<2000				1.7	1.38	50634	-0.729	63022	-0.63	278162	-0.74		3.62991	10.0718	1	1	1	10.0718	9.64506
53030	202201181		JT 1/15552	3.21502	JT 1/15552				1000	2022-01-20	1.97357	2.98953	1089.78	981.823	991.42	333.793	1086.66	3.21502	<2000				1.7	1.38	50634	-0.729	63022	-0.63	278162	-0.74		1.97357	4.34407	1	1	1	4.34407	3.21502
53595	Bergen2	Bergen1	JT 1	50000	JT 1				1000	2022-01-21	131.267	110.81	31.3955	10.0347	4.71121	3.49856	10.2503	50000			>1000	>3000	2.8	1.24	55480	-0.765	26928	-0.481	209818	-0.67		131.267	1184.87	3972.21	12777	44121.5	44121.5	50000
53596	Bergen2	Bergen1	JT 1/2	25000	JT 1/2				1000	2022-01-21	168.328	99.4655	20.8003	9.74286	4.28159	3.39682	19.27	25000			>1000	>3000	2.8	1.24	55480	-0.765	26928	-0.481	209818	-0.67		168.328	1612.85	5442.68	13378.3	28905	28905	25000
53597	Bergen2	Bergen1	JT 1/4	12500	JT 1/4				1000	2022-01-21	204.829	145.034	18.9958	9.14171	4.78964	3.18723	58.3478	12500			>1000	>3000	2.8	1.24	55480	-0.765	26928	-0.481	209818	-0.67		204.829	2057.23	5833.95	12675.9	13759.6	13759.6	12500
53598	Bergen2	Bergen1	JT 1/8	6250	JT 1/8				1000	2022-01-21	183.062	168.857	21.7465	12.423	19.4332	4.33126	212.022	6250		300-10.000	>1000	>3000	2.8	1.24	55480	-0.765	26928	-0.481	209818	-0.67		183.062	1789.69	5260.58	6462.71	5796.52	6462.71	6250
53599	Bergen2	Bergen1	JT 1/16	3125	JT 1/16				1000	2022-01-21	195.13	178.324	34.9746	30.3465	105.183	10.5802	500.082	3125		300-10.000	>1000	>3000	2.8	1.24	55480	-0.765	26928	-0.481	209818	-0.67		195.13	1937.13	3657.34	2868.45	1	3657.34	3125
53600	Bergen2	Bergen1	JT 1/32	1562.5	JT 1/32				1000	2022-01-21	151.373	183.371	91.6647	125.91	313.83	43.898	720.928	1562.5	<2000	300-10.000	>1000		2.8	1.24	55480	-0.765	26928	-0.481	209818	-0.67		151.373	1413.9	1750.06	1695.48	1	1750.06	1562.5
53601	Bergen2	Bergen1	JT 1/64	781.25	JT 1/64				1000	2022-01-21	98.5455	116.787	293.498	304.91	628.106	106.306	895.627	781.25	<2000	300-10.000			2.8	1.24	55480	-0.765	26928	-0.481	209818	-0.67		98.5455	830.362	718.486	1	1	718.486	781.25
53602	Bergen2	Bergen1	JT 1/192	260.417	JT 1/192				1000	2022-01-21	32.4371	53.8896	683.952	668.823	856.272	233.183	957.629	260.417	<2000				2.8	1.24	55480	-0.765	26928	-0.481	209818	-0.67		32.4371	209.339	1	1	1	209.339	260.417
53603	Bergen2	Bergen1	JT 1/576	86.8056	JT 1/576				1000	2022-01-21	17.5289	26.5457	869.547	781.183	931.249	272.357	890.032	86.8056	<2000				2.8	1.24	55480	-0.765	26928	-0.481	209818	-0.67		17.5289	97.5919	1	1	1	97.5919	86.8056
53604	Bergen2	Bergen1	JT 1/1728	28.9352	JT 1/1728				1000	2022-01-21	6.38146	8.68602	1077.93	946.369	1034.1	329.949	923.568	28.9352	<2000				2.8	1.24	55480	-0.765	26928	-0.481	209818	-0.67		6.38146	27.8778	1	1	1	27.8778	28.9352
53605	Bergen2	Bergen1	JT 1/5184	9.64506	JT 1/5184				1000	2022-01-21	2.34954	2.92992	1062.78	1068.35	891.25	372.476	1075.07	9.64506	<2000				2.8	1.24	55480	-0.765	26928	-0.481	209818	-0.67		2.34954	8.07563	1	1	1	8.07563	9.64506
53606	Bergen2	Bergen1	JT 1/15552	3.21502	JT 1/15552				1000	2022-01-21	1.21636	1.27657	994.571	968.913	990.685	337.809	951.516	3.21502	<2000				2.8	1.24	55480	-0.765	26928	-0.481	209818	-0.67		1.21636	3.56972	1	1	1	3.56972	3.21502
53883	202201191		JT 1	50000	JT 1				1000	2022-01-26	160.372	161.507	19.0547	9.9881	4.62826	3.16996	14.0124	50000			>1000	>3000	3.22	1.24	48551	-0.712	69097	-0.63	325701	-0.69		160.372	1746.69	5954.38	26317.6	52689.7	52689.7	50000
53884	202201191		JT 1/2	25000	JT 1/2				1000	2022-01-26	160.853	129.636	21.9108	10.5217	4.91697	3.33931	37.6063	25000			>1000	>3000	3.22	1.24	48551	-0.712	69097	-0.63	325701	-0.69		160.853	1753.18	5390.76	25333.2	26661.8	26661.8	25000
53885	202201191		JT 1/4	12500	JT 1/4				1000	2022-01-26	168.031	161.235	18.8315	12.9672	6.3843	4.11544	91.8459	12500			>1000	>3000	3.22	1.24	48551	-0.712	69097	-0.63	325701	-0.69		168.031	1850.72	6004.54	21490.1	14398.2	21490.1	12500
53886	202201191		JT 1/8	6250	JT 1/8				1000	2022-01-26	184.002	222.388	18.7371	13.3245	27.1699	4.22885	263.684	6250		300-10.000	>1000	>3000	3.22	1.24	48551	-0.712	69097	-0.63	325701	-0.69		184.002	2071.26	6026.07	8629.46	6954.58	8629.46	6250
53887	202201191		JT 1/16	3125	JT 1/16				1000	2022-01-26	175.594	176.079	34.6362	39.6637	141.311	12.5882	551.569	3125		300-10.000	>1000	>3000	3.22	1.24	48551	-0.712	69097	-0.63	325701	-0.69		175.594	1954.55	3890.93	3053.86	1	3890.93	3125
53888	202201191		JT 1/32	1562.5	JT 1/32				1000	2022-01-26	128.343	197.374	107.868	159.03	394.14	50.4719	797.432	1562.5	<2000	300-10.000	>1000		3.22	1.24	48551	-0.712	69097	-0.63	325701	-0.69		128.343	1325.06	1732.92	1600.29	1	1732.92	1562.5
53889	202201191		JT 1/64	781.25	JT 1/64				1000	2022-01-26	96.5457	135.422	306.166	414.296	709.081	131.487	1042.99	781.25	<2000	300-10.000			3.22	1.24	48551	-0.712	69097	-0.63	325701	-0.69		96.5457	930.947	824.512	1	1	824.512	781.25
53890	202201191		JT 1/192	260.417	JT 1/192				1000	2022-01-26	35.4913	60.1797	692.779	683.943	906.976	217.066	825.524	260.417	<2000				3.22	1.24	48551	-0.712	69097	-0.63	325701	-0.69		35.4913	269.158	1	1	1	269.158	260.417
53891	202201191		JT 1/576	86.8056	JT 1/576				1000	2022-01-26	16.1243	24.2598	895.101	962.142	1027.88	305.359	1000.32	86.8056	<2000				3.22	1.24	48551	-0.712	69097	-0.63	325701	-0.69		16.1243	101.189	1	1	1	101.189	86.8056
53892	202201191		JT 1/1728	28.9352	JT 1/1728				1000	2022-01-26	5.72028	8.09502	844.061	1030.07	1010.78	326.916	994.093	28.9352	<2000				3.22	1.24	48551	-0.712	69097	-0.63	325701	-0.69		5.72028	27.9933	1	1	1	27.9933	28.9352
53893	202201191		JT 1/5184	9.64506	JT 1/5184				1000	2022-01-26	2.08345	2.59444	1107.62	1292.31	1172.91	410.147	1238.86	9.64506	<2000				3.22	1.24	48551	-0.712	69097	-0.63	325701	-0.69		2.08345	8.00104	1	1	1	8.00104	9.64506
53894	202201191		JT 1/15552	3.21502	JT 1/15552				1000	2022-01-26	1.30918	1.08091	974.384	1131.53	1032.92	359.117	1021.99	3.21502	<2000				3.22	1.24	48551	-0.712	69097	-0.63	325701	-0.69		1.30918	4.49712	1	1	1	4.49712	3.21502
54171	202201201		JT 1	50000	JT 1				1000	2022-01-26	146.401	134.151	21.3854	14.9081	3.88889	3.46593	18.3871	50000			>1000	>3000	3.22	1.24	48551	-0.712	69097	-0.63	325701	-0.69		146.401	1560.02	5484.72	29367.6	43682.3	43682.3	50000
54172	202201201		JT 1/2	25000	JT 1/2				1000	2022-01-26	206.897	134.297	20.6542	13.6357	4.89332	3.17011	39.7205	25000			>1000	>3000	3.22	1.24	48551	-0.712	69097	-0.63	325701	-0.69		206.897	2395.48	5622.29	25410.2	25674.3	25674.3	25000
54173	202201201		JT 1/4	12500	JT 1/4				1000	2022-01-26	164.609	127.882	20.2923	16.6112	7.03805	3.86189	124.394	12500			>1000	>3000	3.22	1.24	48551	-0.712	69097	-0.63	325701	-0.69		164.609	1804.08	5693.48	20209.9	11679.1	20209.9	12500
54174	202201201		JT 1/8	6250	JT 1/8				1000	2022-01-26	225.037	166.759	22.6328	19.6184	26.665	4.56101	433.732	6250		300-10.000	>1000	>3000	3.22	1.24	48551	-0.712	69097	-0.63	325701	-0.69		225.037	2658.58	5267.75	8732.05	4933.28	8732.05	6250
54175	202201201		JT 1/16	3125	JT 1/16				1000	2022-01-26	177.611	213.752	46.507	58.0048	182.804	13.4853	944.97	3125		300-10.000	>1000	>3000	3.22	1.24	48551	-0.712	69097	-0.63	325701	-0.69		177.611	1982.44	3154.46	2596.62	1	3154.46	3125
54176	202201201		JT 1/32	1562.5	JT 1/32				1000	2022-01-26	130.683	172.22	141.884	242.542	423.535	56.3878	1094.32	1562.5	<2000	300-10.000	>1000		3.22	1.24	48551	-0.712	69097	-0.63	325701	-0.69		130.683	1355.09	1425.68	1529.39	1	1529.39	1562.5
54177	202201201		JT 1/64	781.25	JT 1/64				1000	2022-01-26	99.5492	117.449	372.083	606.7	710.659	141.049	1336.1	781.25	<2000	300-10.000			3.22	1.24	48551	-0.712	69097	-0.63	325701	-0.69		99.5492	966.992	717.633	1	1	717.633	781.25
54178	202201201		JT 1/192	260.417	JT 1/192				1000	2022-01-26	24.0942	37.6011	912.869	1164.68	889.578	270.773	1447.4	260.417	<2000				3.22	1.24	48551	-0.712	69097	-0.63	325701	-0.69		24.0942	166.505	1	1	1	166.505	260.417
54179	202201201		JT 1/576	86.8056	JT 1/576				1000	2022-01-26	15.7593	29.5654	992.727	1449.19	1012.52	336.917	1648.67	86.8056	<2000				3.22	1.24	48551	-0.712	69097	-0.63	325701	-0.69		15.7593	98.3565	1	1	1	98.3565	86.8056
54180	202201201		JT 1/1728	28.9352	JT 1/1728				1000	2022-01-26	5.24245	8.03655	1049.78	1484.96	1003.06	345.233	1477.74	28.9352	<2000				3.22	1.24	48551	-0.712	69097	-0.63	325701	-0.69		5.24245	25.1234	1	1	1	25.1234	28.9352
54181	202201201		JT 1/5184	9.64506	JT 1/5184				1000	2022-01-26	1.90689	2.98427	1124.03	1564.66	1074.26	363.763	1610.27	9.64506	<2000				3.22	1.24	48551	-0.712	69097	-0.63	325701	-0.69		1.90689	7.16901	1	1	1	7.16901	9.64506
54182	202201201		JT 1/15552	3.21502	JT 1/15552				1000	2022-01-26	1.14123	1.48419	1195.12	1554.99	1087.73	361.514	1429.4	3.21502	<2000				3.22	1.24	48551	-0.712	69097	-0.63	325701	-0.69		1.14123	3.79314	1	1	1	3.79314	3.21502
54461	202201251		JT 1/4	12500	JT 1/4				1000	2022-01-28	183.252	182.57	25.4669	11.4746	7.70118	3.6178	105.252	12500			>1000	>3000	3	1.33	39557	-0.635	55558	-0.59	252590	-0.676		183.252	3068.86	5063.24	16660.1	10848.9	16660.1	12500
54462	202201251		JT 1/8	6250	JT 1/8				1000	2022-01-28	166.17	193.366	23.3961	15.2897	30.1468	4.82067	305.083	6250		300-10.000	>1000	>3000	3	1.33	39557	-0.635	55558	-0.59	252590	-0.676		166.17	2694.36	5343.4	7447.22	5283.84	7447.22	6250
54463	202201251		JT 1/16	3125	JT 1/16				1000	2022-01-28	155.197	193.663	45.6067	43.0336	185.413	13.568	579.747	3125		300-10.000	>1000	>3000	3	1.33	39557	-0.635	55558	-0.59	252590	-0.676		155.197	2460.34	3497.36	2550.03	1	3497.36	3125
54464	202201251		JT 1/32	1562.5	JT 1/32				1000	2022-01-28	115.821	157.038	123.122	140.701	453.91	44.3615	766.371	1562.5	<2000	300-10.000	>1000		3	1.33	39557	-0.635	55558	-0.59	252590	-0.676		115.821	1667.09	1861.48	1503.61	1	1861.48	1562.5
54465	202201251		JT 1/64	781.25	JT 1/64				1000	2022-01-28	34.5783	57.7233	683.584	825.524	975.399	260.279	1094.8	781.25	<2000	300-10.000			3	1.33	39557	-0.635	55558	-0.59	252590	-0.676		34.5783	333.987	1	1	1	333.987	781.25
54466	202201251		JT 1/192	260.417	JT 1/192				1000	2022-01-28	31.5255	48.0405	752.935	779.286	1014.98	245.7	1118.86	260.417	<2000				3	1.33	39557	-0.635	55558	-0.59	252590	-0.676		31.5255	295.353	1	1	1	295.353	260.417
54467	202201251		JT 1/576	86.8056	JT 1/576				1000	2022-01-28	10.2947	18.2945	733.911	984.796	915.389	310.496	1015.55	86.8056	<2000				3	1.33	39557	-0.635	55558	-0.59	252590	-0.676		10.2947	66.6652	1	1	1	66.6652	86.8056
54468	202201251		JT 1/1728	28.9352	JT 1/1728				1000	2022-01-28	4.94831	8.81335	961.451	973.005	1030.34	306.778	1025.52	28.9352	<2000				3	1.33	39557	-0.635	55558	-0.59	252590	-0.676		4.94831	25.1622	1	1	1	25.1622	28.9352
54469	202201251		JT 1/5184	9.64506	JT 1/5184				1000	2022-01-28	1.89696	3.31174	889.517	1056.12	953.995	332.984	993.996	9.64506	<2000				3	1.33	39557	-0.635	55558	-0.59	252590	-0.676		1.89696	7.02973	1	1	1	7.02973	9.64506
54470	202201251		JT 1/15552	3.21502	JT 1/15552				1000	2022-01-28	1.28442	1.69084	849.469	1045.64	1031.08	329.68	1095.04	3.21502	<2000				3	1.33	39557	-0.635	55558	-0.59	252590	-0.676		1.28442	4.18504	1	1	1	4.18504	3.21502
54747	202201261		JT 1	50000	JT 1				1000	2022-01-28	138.634	145.919	18.9632	10.3437	3.14387	3.38428	11.0237	50000			>1000	>3000	3	1.33	39557	-0.635	55558	-0.59	252590	-0.676		138.634	2117.43	6105.89	28264.6	49865.7	49865.7	50000
54748	202201261		JT 1/2	25000	JT 1/2				1000	2022-01-28	173.697	137.995	21.6034	9.32499	5.6464	3.05096	25.0874	25000			>1000	>3000	3	1.33	39557	-0.635	55558	-0.59	252590	-0.676		173.697	2857.89	5620.85	20007.9	28601.2	28601.2	25000
54749	202201261		JT 1/4	12500	JT 1/4				1000	2022-01-28	215.601	168.026	21.0675	10.3617	7.10919	3.39015	90.9131	12500			>1000	>3000	3	1.33	39557	-0.635	55558	-0.59	252590	-0.676		215.601	3809.57	5711.22	17465.2	11978	17465.2	12500
54750	202201261		JT 1/8	6250	JT 1/8				1000	2022-01-28	179.424	173.894	23.3513	11.7367	22.7524	3.84003	229.314	6250		300-10.000	>1000	>3000	3	1.33	39557	-0.635	55558	-0.59	252590	-0.676		179.424	2983.89	5349.91	8792.27	6408.63	8792.27	6250
54751	202201261		JT 1/16	3125	JT 1/16				1000	2022-01-28	186.553	169.14	46.6628	39.0151	159.783	12.765	561.448	3125		300-10.000	>1000	>3000	3	1.33	39557	-0.635	55558	-0.59	252590	-0.676		186.553	3142.6	3446.88	2783.96	1	3446.88	3125
54752	202201261		JT 1/32	1562.5	JT 1/32				1000	2022-01-28	128.103	152.256	138.86	150.825	442.811	49.347	728.508	1562.5	<2000	300-10.000	>1000		3	1.33	39557	-0.635	55558	-0.59	252590	-0.676		128.103	1906.23	1724.59	1525.73	1	1724.59	1562.5
54753	202201261		JT 1/64	781.25	JT 1/64				1000	2022-01-28	70.1618	99.0739	452.975	494.385	704.701	161.754	904.104	781.25	<2000	300-10.000			3	1.33	39557	-0.635	55558	-0.59	252590	-0.676		70.1618	855.924	813.984	1	1	813.984	781.25
54754	202201261		JT 1/192	260.417	JT 1/192				1000	2022-01-28	30.0436	49.0389	765.99	775.782	862.337	253.822	1009.38	260.417	<2000				3	1.33	39557	-0.635	55558	-0.59	252590	-0.676		30.0436	277.033	1	1	1	277.033	260.417
54755	202201261		JT 1/576	86.8056	JT 1/576				1000	2022-01-28	15.6656	22.108	876.455	853.524	929.697	279.257	930.802	86.8056	<2000				3	1.33	39557	-0.635	55558	-0.59	252590	-0.676		15.6656	116.52	1	1	1	116.52	86.8056
54756	202201261		JT 1/1728	28.9352	JT 1/1728				1000	2022-01-28	6.43605	9.00613	1041.15	856.716	1030.56	280.302	983.529	28.9352	<2000				3	1.33	39557	-0.635	55558	-0.59	252590	-0.676		6.43605	35.6931	1	1	1	35.6931	28.9352
54757	202201261		JT 1/5184	9.64506	JT 1/5184				1000	2022-01-28	2.26718	2.62016	993.817	984.617	925.396	322.149	1010.29	9.64506	<2000				3	1.33	39557	-0.635	55558	-0.59	252590	-0.676		2.26718	8.91084	1	1	1	8.91084	9.64506
54758	202201261		JT 1/15552	3.21502	JT 1/15552				1000	2022-01-28	1.17214	1.49142	1155.55	988.395	1055.63	323.385	994.591	3.21502	<2000				3	1.33	39557	-0.635	55558	-0.59	252590	-0.676		1.17214	3.70564	1	1	1	3.70564	3.21502
55035	202201311		JT 1	50000	JT 1				1000	2022-02-04	111.556	139.092	29.6665	15.9322	9.1155	4.55382	13.6995	50000			>1000	>3000	3.74	1.22	78162	-0.78	110368	-0.73	320510	-0.73		111.556	1177.1	5554.28	21988.9	47429.2	47429.2	50000
55036	202201311		JT 1/2	25000	JT 1/2				1000	2022-02-04	144.091	137.799	39.372	15.6506	7.57653	4.47334	26.6062	25000			>1000	>3000	3.74	1.22	78162	-0.78	110368	-0.73	320510	-0.73		144.091	1608.46	4453.99	25166.9	29214.9	29214.9	25000
55038	202201311		JT 1/8	6250	JT 1/8				1000	2022-02-04	183.63	183.031	35.1065	24.9201	24.5812	7.12278	295.964	6250		300-10.000	>1000	>3000	3.74	1.22	78162	-0.78	110368	-0.73	320510	-0.73		183.63	2162.13	4870.73	10658.7	5033.12	10658.7	6250
55039	202201311		JT 1/16	3125	JT 1/16				1000	2022-02-04	163.83	199.538	44.2238	37.3397	121.323	10.6726	514.382	3125		300-10.000	>1000	>3000	3.74	1.22	78162	-0.78	110368	-0.73	320510	-0.73		163.83	1881.19	4068.02	3323.27	1	4068.02	3125
55040	202201311		JT 1/32	1562.5	JT 1/32				1000	2022-02-04	134.083	159.157	112.908	148.213	370.91	42.3629	755.112	1562.5	<2000	300-10.000	>1000		3.74	1.22	78162	-0.78	110368	-0.73	320510	-0.73		134.083	1473.23	1958.26	1469.87	1	1958.26	1562.5
55041	202201311		JT 1/64	781.25	JT 1/64				1000	2022-02-04	64.2795	110.69	370.3	478.678	697.278	136.818	1052.69	781.25	<2000	300-10.000			3.74	1.22	78162	-0.78	110368	-0.73	320510	-0.73		64.2795	600.787	775.396	1	1	775.396	781.25
55042	202201311		JT 1/192	260.417	JT 1/192				1000	2022-02-04	29.9613	41.911	677.608	793.703	877.508	226.86	1046.29	260.417	<2000				3.74	1.22	78162	-0.78	110368	-0.73	320510	-0.73		29.9613	236.742	1	1	1	236.742	260.417
55043	202201311		JT 1/576	86.8056	JT 1/576				1000	2022-02-04	13.3386	28.0287	850.071	969.231	1054.83	277.03	1017.99	86.8056	<2000				3.74	1.22	78162	-0.78	110368	-0.73	320510	-0.73		13.3386	88.2079	1	1	1	88.2079	86.8056
55044	202201311		JT 1/1728	28.9352	JT 1/1728				1000	2022-02-04	4.043	7.89112	932.935	984.571	1142.64	281.414	1041.96	28.9352	<2000				3.74	1.22	78162	-0.78	110368	-0.73	320510	-0.73		4.043	20.5613	1	1	1	20.5613	28.9352
55045	202201311		JT 1/5184	9.64506	JT 1/5184				1000	2022-02-04	1.16213	0.902283	1053.23	1015.44	1095.64	290.239	1043.08	9.64506	<2000				3.74	1.22	78162	-0.78	110368	-0.73	320510	-0.73		1.16213	4.49246	1	1	1	4.49246	9.64506
55046	202201311		JT 1/15552	3.21502	JT 1/15552				1000	2022-02-04	1.03184	1.2078	1085.84	1184.67	1097.3	338.609	1154.96	3.21502	<2000				3.74	1.22	78162	-0.78	110368	-0.73	320510	-0.73		1.03184	3.88577	1	1	1	3.88577	3.21502
55323	202202011		JT 1	50000	JT 1				1000	2022-02-04	142.048	127.676	30.9819	17.1073	7.40574	5.30057	15.1517	50000			>1000	>3000	3.74	1.22	78162	-0.78	110368	-0.73	320510	-0.73		142.048	1580.67	5369.47	25589.3	44066.1	44066.1	50000
55324	202202011		JT 1/2	25000	JT 1/2				1000	2022-02-04	140.39	136.213	29.8799	16.5376	6.34628	5.12403	26.9337	25000			>1000	>3000	3.74	1.22	78162	-0.78	110368	-0.73	320510	-0.73		140.39	1558.19	5523.32	28642.1	28955.2	28955.2	25000
55325	202202011		JT 1/4	12500	JT 1/4				1000	2022-02-04	189.053	162.539	31.196	15.2296	7.44121	4.71878	92.7606	12500			>1000	>3000	3.74	1.22	78162	-0.78	110368	-0.73	320510	-0.73		189.053	2240.29	5340.7	25500.2	11739.9	25500.2	12500
55326	202202011		JT 1/8	6250	JT 1/8				1000	2022-02-04	199.087	201.016	32.4868	15.6294	27.9487	4.84265	238.652	6250		300-10.000	>1000	>3000	3.74	1.22	78162	-0.78	110368	-0.73	320510	-0.73		199.087	2386.19	5174.45	9705.07	5889.43	9705.07	6250
55327	202202011		JT 1/16	3125	JT 1/16				1000	2022-02-04	181.241	196.151	54.0431	37.2189	159.702	11.532	468.871	3125		300-10.000	>1000	>3000	3.74	1.22	78162	-0.78	110368	-0.73	320510	-0.73		181.241	2127.87	3479.03	2719.11	3597.26	3597.26	3125
55328	202202011		JT 1/32	1562.5	JT 1/32				1000	2022-02-04	132.257	163.424	138.062	151.019	371.127	46.7919	708.457	1562.5	<2000	300-10.000	>1000		3.74	1.22	78162	-0.78	110368	-0.73	320510	-0.73		132.257	1448.78	1673.93	1469.24	1	1673.93	1562.5
55329	202202011		JT 1/64	781.25	JT 1/64				1000	2022-02-04	70.7992	103.519	443.39	475.344	731.996	147.282	1016.74	781.25	<2000	300-10.000			3.74	1.22	78162	-0.78	110368	-0.73	320510	-0.73		70.7992	675.937	673.756	1	1	673.756	781.25
55330	202202011		JT 1/192	260.417	JT 1/192				1000	2022-02-04	30.6132	43.8878	815.444	855.926	985.229	265.202	1258.78	260.417	<2000				3.74	1.22	78162	-0.78	110368	-0.73	320510	-0.73		30.6132	243.041	1	1	1	243.041	260.417
55331	202202011		JT 1/576	86.8056	JT 1/576				1000	2022-02-04	13.3932	19.876	957.16	1028.05	975.898	318.535	1205.69	86.8056	<2000				3.74	1.22	78162	-0.78	110368	-0.73	320510	-0.73		13.3932	88.648	1	1	1	88.648	86.8056
55332	202202011		JT 1/1728	28.9352	JT 1/1728				1000	2022-02-04	2.04812	2.47766	1100.83	1032.03	1029.3	319.766	1139	28.9352	<2000				3.74	1.22	78162	-0.78	110368	-0.73	320510	-0.73		2.04812	8.96859	1	1	1	8.96859	28.9352
55333	202202011		JT 1/5184	9.64506	JT 1/5184				1000	2022-02-04	6.43261	8.90359	1189.43	1075.59	1165.18	333.262	1086.14	9.64506	<2000				3.74	1.22	78162	-0.78	110368	-0.73	320510	-0.73		6.43261	36.233	1	1	1	36.233	9.64506
55334	202202011		JT 1/15552	3.21502	JT 1/15552				1000	2022-02-04	2.41291	2.54833	1070.9	1000.79	996.813	310.087	998.25	3.21502	<2000				3.74	1.22	78162	-0.78	110368	-0.73	320510	-0.73		2.41291	10.954	1	1	1	10.954	3.21502
55611	Omicron-plate1		JTV	50000	JTV				1000	2022-01-19	165.812	135.059	20.5025	8.86815	3.12889	2.81493	21.7099	50000			>1000	>3000	1.55	1.41	41855	-0.63	80380	-0.6	542287	-0.82		165.812	2089.24	6241.79	40542.8	43468.1	43468.1	50000
55612	Omicron-plate1		JTV/2	25000	JTV/2				1000	2022-01-19	174.811	143.388	16.738	8.88916	4.27373	2.8216	65.4305	25000			>1000	>3000	1.55	1.41	41855	-0.63	80380	-0.6	542287	-0.82		174.811	2250.88	7092.74	33625.1	17591	33625.1	25000
55613	Omicron-plate1		JTV/4	12500	JTV/4				1000	2022-01-19	208.587	153.229	18.0692	10.3628	16.5359	3.28935	198.676	12500			>1000	>3000	1.55	1.41	41855	-0.63	80380	-0.6	542287	-0.82		208.587	2887.53	6758.9	14931.1	7075.38	14931.1	12500
55614	Omicron-plate1		JTV/8	6250	JTV/8				1000	2022-01-19	175.15	186.882	21.2018	24.485	73.2189	7.77204	398.355	6250		300-10.000	>1000	>3000	1.55	1.41	41855	-0.63	80380	-0.6	542287	-0.82		175.15	2257.05	6111.28	6114.68	3999.52	6114.68	6250
55615	Omicron-plate1		JTV/16	3125	JTV/16				1000	2022-01-19	147.357	143.816	73.4217	95.9496	319.226	30.4563	702.713	3125		300-10.000	>1000	>3000	1.55	1.41	41855	-0.63	80380	-0.6	542287	-0.82		147.357	1769.03	2794.33	2527.49	1	2794.33	3125
55616	Omicron-plate1		JTV/32	1562.5	JTV/32				1000	2022-01-19	101.288	150.201	204.287	251.2	571.95	79.7359	773.728	1562.5	<2000	300-10.000	>1000		1.55	1.41	41855	-0.63	80380	-0.6	542287	-0.82		101.288	1042.73	1466.54	1	1	1466.54	1562.5
55617	Omicron-plate1		JTV/64	781.25	JTV/64				1000	2022-01-19	75.4036	104.361	395.543	511.581	734.017	162.386	900.356	781.25	<2000	300-10.000			1.55	1.41	41855	-0.63	80380	-0.6	542287	-0.82		75.4036	687.788	967.198	1	1	967.198	781.25
55618	Omicron-plate1		JTV/192	260.417	JTV/192				1000	2022-01-19	29.1493	51.3564	717.116	805.848	936.473	255.792	996.893	260.417	<2000				1.55	1.41	41855	-0.63	80380	-0.6	542287	-0.82		29.1493	180.077	1	1	1	180.077	260.417
55619	Omicron-plate1		JTV/576	86.8056	JTV/576				1000	2022-01-19	13.2017	20.7039	892.363	876.289	1000.95	278.152	909.842	86.8056	<2000				1.55	1.41	41855	-0.63	80380	-0.6	542287	-0.82		13.2017	58.9412	1	1	1	58.9412	86.8056
55620	Omicron-plate1		JTV/1728	28.9352	JTV/1728				1000	2022-01-19	3.94094	7.49677	972.802	890.23	1098.17	282.577	857.175	28.9352	<2000				1.55	1.41	41855	-0.63	80380	-0.6	542287	-0.82		3.94094	10.7183	1	1	1	10.7183	28.9352
55621	Omicron-plate1		JTV/5184	9.64506	JTV/5184				1000	2022-01-19	2.05144	3.19241	804.082	1062.34	939.554	337.21	1044.28	9.64506	<2000				1.55	1.41	41855	-0.63	80380	-0.6	542287	-0.82		2.05144	4.26908	1	1	1	4.26908	9.64506
55622	Omicron-plate1		JTV/15552	3.21502	JTV/15552				1000	2022-01-19	1.47867	2.5395	793.348	896.136	938.088	284.452	943.125	3.21502	<2000				1.55	1.41	41855	-0.63	80380	-0.6	542287	-0.82		1.47867	2.69061	1	1	1	2.69061	3.21502
55683	Omicron-plate1		JTV	50000	JTV				1000	2022-01-19	146.025	83.0501	19.2271	9.44658	4.76763	2.99853	17.8699	50000			>1000	>3000	1.55	1.41	41855	-0.63	80380	-0.6	542287	-0.82		146.025	1746.53	6499.53	31489.6	50990.5	50990.5	50000
55684	Omicron-plate1		JTV/2	25000	JTV/2				1000	2022-01-19	178.861	112.837	19.2878	9.03567	5.29025	2.8681	59.6397	25000			>1000	>3000	1.55	1.41	41855	-0.63	80380	-0.6	542287	-0.82		178.861	2324.76	6486.64	29584.4	18979.7	29584.4	25000
55685	Omicron-plate1		JTV/4	12500	JTV/4				1000	2022-01-19	193.08	125.373	19.2602	11.4456	15.3901	3.63307	208.291	12500			>1000	>3000	1.55	1.41	41855	-0.63	80380	-0.6	542287	-0.82		193.08	2589.54	6492.49	15588.5	6806.42	15588.5	12500
55686	Omicron-plate1		JTV/8	6250	JTV/8				1000	2022-01-19	196.181	157.225	23.9733	21.5076	66.5472	6.82695	431.36	6250		300-10.000	>1000	>3000	1.55	1.41	41855	-0.63	80380	-0.6	542287	-0.82		196.181	2648.36	5656.12	6475.45	3746.8	6475.45	6250
55687	Omicron-plate1		JTV/16	3125	JTV/16				1000	2022-01-19	143.371	169.384	82.0032	91.3282	299.2	28.9894	528.97	3125		300-10.000	>1000	>3000	1.55	1.41	41855	-0.63	80380	-0.6	542287	-0.82		143.371	1701.94	2606.36	2627.67	1	2627.67	3125
55688	Omicron-plate1		JTV/32	1562.5	JTV/32				1000	2022-01-19	113.683	138.422	228.565	243.08	556.351	77.1584	648.593	1562.5	<2000	300-10.000	>1000		1.55	1.41	41855	-0.63	80380	-0.6	542287	-0.82		113.683	1227.06	1366.38	1	1	1366.38	1562.5
55689	Omicron-plate1		JTV/64	781.25	JTV/64				1000	2022-01-19	75.7062	103.002	543.14	570.839	744.21	181.196	987.666	781.25	<2000	300-10.000			1.55	1.41	41855	-0.63	80380	-0.6	542287	-0.82		75.7062	691.683	1	1	1	691.683	781.25
55690	Omicron-plate1		JTV/192	260.417	JTV/192				1000	2022-01-19	30.8444	48.8539	754.088	793.507	886.778	251.875	1013.91	260.417	<2000				1.55	1.41	41855	-0.63	80380	-0.6	542287	-0.82		30.8444	195.016	1	1	1	195.016	260.417
55691	Omicron-plate1		JTV/576	86.8056	JTV/576				1000	2022-01-19	12.0482	25.1434	894.895	983.766	948.13	312.267	1125.97	86.8056	<2000				1.55	1.41	41855	-0.63	80380	-0.6	542287	-0.82		12.0482	51.8121	1	1	1	51.8121	86.8056
55692	Omicron-plate1		JTV/1728	28.9352	JTV/1728				1000	2022-01-19	4.44695	7.64062	978.682	1065.73	1002.09	338.283	972.926	28.9352	<2000				1.55	1.41	41855	-0.63	80380	-0.6	542287	-0.82		4.44695	12.7086	1	1	1	12.7086	28.9352
55693	Omicron-plate1		JTV/5184	9.64506	JTV/5184				1000	2022-01-19	2.22444	2.99414	978.851	1062.08	924.752	337.126	999.132	9.64506	<2000				1.55	1.41	41855	-0.63	80380	-0.6	542287	-0.82		2.22444	4.78534	1	1	1	4.78534	9.64506
55694	Omicron-plate1		JTV/15552	3.21502	JTV/15552				1000	2022-01-19	2.40352	3.63232	952.983	1001.87	922.102	318.013	995.844	3.21502	<2000				1.55	1.41	41855	-0.63	80380	-0.6	542287	-0.82		2.40352	5.33738	1	1	1	5.33738	3.21502
55899	202201271		JT 1	50000	JT 1				1000	2022-02-01	147.909	157.639	24.7009	11.6874	3.90151	3.68998	10.6104	50000			>1000	>3000	1.99	1.39	36456	-0.635	61068	-0.62	239701	-0.688		147.909	2066.07	4757.69	26257.3	47202.6	47202.6	50000
55900	202201271		JT 1/2	25000	JT 1/2				1000	2022-02-01	165.833	141.232	25.5529	11.3225	4.92904	3.57479	23.219	25000			>1000	>3000	1.99	1.39	36456	-0.635	61068	-0.62	239701	-0.688		165.833	2422.11	4656.34	22714.4	27540.3	27540.3	25000
55901	202201271		JT 1/4	12500	JT 1/4				1000	2022-02-01	192.772	172.43	21.3858	11.0727	4.41198	3.49591	55.9764	12500			>1000	>3000	1.99	1.39	36456	-0.635	61068	-0.62	239701	-0.688		192.772	2985.82	5213.62	24329.9	15032.9	24329.9	12500
55902	202201271		JT 1/8	6250	JT 1/8				1000	2022-02-01	202.949	206.794	22.5467	13.1555	17.5394	4.15351	239.394	6250		300-10.000	>1000	>3000	1.99	1.39	36456	-0.635	61068	-0.62	239701	-0.688		202.949	3207.16	5041.51	10340.1	5531.46	10340.1	6250
55903	202201271		JT 1/16	3125	JT 1/16				1000	2022-02-01	159.046	241.691	32.001	32.2851	125.808	10.1931	537.734	3125		300-10.000	>1000	>3000	1.99	1.39	36456	-0.635	61068	-0.62	239701	-0.688		159.046	2285.45	4036.36	3047.85	1	4036.36	3125
55904	202201271		JT 1/32	1562.5	JT 1/32				1000	2022-02-01	130.215	166.417	112.321	141.399	449.895	44.643	831.249	1562.5	<2000	300-10.000	>1000		1.99	1.39	36456	-0.635	61068	-0.62	239701	-0.688		130.215	1730.74	1818.56	1383.2	1	1818.56	1562.5
55905	202201271		JT 1/64	781.25	JT 1/64				1000	2022-02-01	54.6658	92.3586	446.142	568.627	812.583	179.529	1195.09	781.25	<2000	300-10.000			1.99	1.39	36456	-0.635	61068	-0.62	239701	-0.688		54.6658	517.938	757.45	1	1	757.45	781.25
55906	202201271		JT 1/192	260.417	JT 1/192				1000	2022-02-01	25.3157	43.0095	742.517	974.798	990.01	307.767	1253.77	260.417	<2000				1.99	1.39	36456	-0.635	61068	-0.62	239701	-0.688		25.3157	177.65	1	1	1	177.65	260.417
55907	202201271		JT 1/576	86.8056	JT 1/576				1000	2022-02-01	13.4641	23.1585	952.466	1031.29	1057.89	325.602	1153.99	86.8056	<2000				1.99	1.39	36456	-0.635	61068	-0.62	239701	-0.688		13.4641	73.8601	1	1	1	73.8601	86.8056
55908	202201271		JT 1/1728	28.9352	JT 1/1728				1000	2022-02-01	5.0975	9.64036	1037.69	1198.81	1171.26	378.491	1205.81	28.9352	<2000				1.99	1.39	36456	-0.635	61068	-0.62	239701	-0.688		5.0975	19.146	1	1	1	19.146	28.9352
55909	202201271		JT 1/5184	9.64506	JT 1/5184				1000	2022-02-01	3.25127	3.68603	795.011	933.341	949.523	294.677	833.501	9.64506	<2000				1.99	1.39	36456	-0.635	61068	-0.62	239701	-0.688		3.25127	10.2472	1	1	1	10.2472	9.64506
55910	202201271		JT 1/15552	3.21502	JT 1/15552				1000	2022-02-01	1.90836	2.08482	991.432	1074.83	1004.23	339.348	1109.06	3.21502	<2000				1.99	1.39	36456	-0.635	61068	-0.62	239701	-0.688		1.90836	4.88621	1	1	1	4.88621	3.21502
56187	202201281		JT 1	50000	JT 1				1000	2022-02-01	139.522	123.483	22.5217	9.16674	5.95412	3.09471	10.22	50000			>1000	>3000	1.99	1.39	36456	-0.635	61068	-0.62	239701	-0.688		139.522	1905.06	5045.07	20203.5	48435.9	48435.9	50000
56188	202201281		JT 1/2	25000	JT 1/2				1000	2022-02-01	158.186	141.94	22.8063	9.87795	5.01805	3.33482	27.9048	25000			>1000	>3000	1.99	1.39	36456	-0.635	61068	-0.62	239701	-0.688		158.186	2268.28	5005	22463.7	24268.5	24268.5	25000
56189	202201281		JT 1/4	12500	JT 1/4				1000	2022-02-01	176.22	174.188	21.6193	11.2273	6.13154	3.79036	83.3047	12500			>1000	>3000	1.99	1.39	36456	-0.635	61068	-0.62	239701	-0.688		176.22	2635.55	5177.79	19839	11435.3	19839	12500
56190	202201281		JT 1/8	6250	JT 1/8				1000	2022-02-01	216.582	169.118	22.282	12.0971	19.2343	4.084	211.86	6250		300-10.000	>1000	>3000	1.99	1.39	36456	-0.635	61068	-0.62	239701	-0.688		216.582	3510.5	5079.46	9765.31	6016.55	9765.31	6250
56191	202201281		JT 1/16	3125	JT 1/16				1000	2022-02-01	172.076	197.601	35.5978	26.445	123.166	8.92791	500.567	3125		300-10.000	>1000	>3000	1.99	1.39	36456	-0.635	61068	-0.62	239701	-0.688		172.076	2549.79	3772.38	3088.23	1	3772.38	3125
56192	202201281		JT 1/32	1562.5	JT 1/32				1000	2022-02-01	139.828	183.445	128.315	158.33	424.043	53.4526	777.738	1562.5	<2000	300-10.000	>1000		1.99	1.39	36456	-0.635	61068	-0.62	239701	-0.688		139.828	1910.86	1671.14	1434.89	1	1671.14	1562.5
56193	202201281		JT 1/64	781.25	JT 1/64				1000	2022-02-01	77.649	100.579	479.268	487.425	769.546	164.556	942.178	781.25	<2000	300-10.000			1.99	1.39	36456	-0.635	61068	-0.62	239701	-0.688		77.649	843.611	723.772	1	1	723.772	781.25
56194	202201281		JT 1/192	260.417	JT 1/192				1000	2022-02-01	38.6544	59.8569	739.094	765.701	827.723	258.502	1051.29	260.417	<2000				1.99	1.39	36456	-0.635	61068	-0.62	239701	-0.688		38.6544	319.934	1	1	1	319.934	260.417
56195	202201281		JT 1/576	86.8056	JT 1/576				1000	2022-02-01	17.1026	26.7675	1030.54	948.912	1081.87	320.355	1027.12	86.8056	<2000				1.99	1.39	36456	-0.635	61068	-0.62	239701	-0.688		17.1026	102.993	1	1	1	102.993	86.8056
56196	202201281		JT 1/1728	28.9352	JT 1/1728				1000	2022-02-01	5.63784	8.03107	1069.6	1054.5	1028.05	356.003	1078.29	28.9352	<2000				1.99	1.39	36456	-0.635	61068	-0.62	239701	-0.688		5.63784	22.0242	1	1	1	22.0242	28.9352
56197	202201281		JT 1/5184	9.64506	JT 1/5184				1000	2022-02-01	2.59164	2.71214	1085.81	971.531	1056.87	327.991	945.455	9.64506	<2000				1.99	1.39	36456	-0.635	61068	-0.62	239701	-0.688		2.59164	7.47689	1	1	1	7.47689	9.64506
56198	202201281		JT 1/15552	3.21502	JT 1/15552				1000	2022-02-01	1.79481	2.2279	1252.51	1052.71	1102.35	355.399	1143.23	3.21502	<2000				1.99	1.39	36456	-0.635	61068	-0.62	239701	-0.688		1.79481	4.48682	1	1	1	4.48682	3.21502
56475	202202021		JT 1	50000	JT 1				1000	2022-02-08	149.744	163.194	26.8661	18.6505	6.76405	5.61114	17.057	50000			>1000	>3000	2.72	1.32	74210	-0.78	87291	-0.68	324780	-0.73		149.744	2023.16	5697.48	23791.9	40954.4	40954.4	50000
56478	202202021		JT 1/8	6250	JT 1/8				1000	2022-02-08	204.348	246.105	26.6884	13.7252	21.9692	4.12933	248.608	6250		300-10.000	>1000	>3000	2.72	1.32	74210	-0.78	87291	-0.68	324780	-0.73		204.348	3049.7	5727.05	10679.1	5792.47	10679.1	6250
56480	202202021		JT 1/32	1562.5	JT 1/32				1000	2022-02-08	117.942	182.631	108.102	134.641	433.982	40.5078	753.649	1562.5	<2000	300-10.000	>1000		2.72	1.32	74210	-0.78	87291	-0.68	324780	-0.73		117.942	1476.28	1923.42	1404.39	1	1923.42	1562.5
56481	202202021		JT 1/64	781.25	JT 1/64				1000	2022-02-08	62.9707	103.618	379.516	372.933	798.402	112.2	845.305	781.25	<2000	300-10.000			2.72	1.32	74210	-0.78	87291	-0.68	324780	-0.73		62.9707	644.81	722.208	1	1	722.208	781.25
56482	202202021		JT 1/192	260.417	JT 1/192				1000	2022-02-08	25.3755	44.2586	681.433	984.216	951.914	296.109	1312.4	260.417	<2000				2.72	1.32	74210	-0.78	87291	-0.68	324780	-0.73		25.3755	194.266	1	1	1	194.266	260.417
56483	202202021		JT 1/576	86.8056	JT 1/576				1000	2022-02-08	10.4125	20.2056	809.292	1199.24	1023.65	360.801	1226.32	86.8056	<2000				2.72	1.32	74210	-0.78	87291	-0.68	324780	-0.73		10.4125	59.9432	1	1	1	59.9432	86.8056
56484	202202021		JT 1/1728	28.9352	JT 1/1728				1000	2022-02-08	5.21532	11.4033	802.889	1125.72	969.799	338.683	1088.72	28.9352	<2000				2.72	1.32	74210	-0.78	87291	-0.68	324780	-0.73		5.21532	24.0647	1	1	1	24.0647	28.9352
56485	202202021		JT 1/5184	9.64506	JT 1/5184				1000	2022-02-08	1.95425	2.57335	962.984	1141.23	1071.51	343.348	1138.77	9.64506	<2000				2.72	1.32	74210	-0.78	87291	-0.68	324780	-0.73		1.95425	6.58663	1	1	1	6.58663	9.64506
56486	202202021		JT 1/15552	3.21502	JT 1/15552				1000	2022-02-08	1.51752	1.60583	1028.9	1156.05	1168.74	347.806	1219.91	3.21502	<2000				2.72	1.32	74210	-0.78	87291	-0.68	324780	-0.73		1.51752	4.71702	1	1	1	4.71702	3.21502
56763	202202031		JT 1	50000	JT 1				1000	2022-02-08	153.079	131.018	24.4304	11.048	5.66349	3.62326	12.4566	50000			>1000	>3000	2.72	1.32	74210	-0.78	87291	-0.68	324780	-0.73		153.079	2082.84	6135.88	26845.6	51516.6	51516.6	50000
56764	202202031		JT 1/2	25000	JT 1/2				1000	2022-02-08	173.337	162.116	27.6748	11.4171	5.09367	3.74429	27.5671	25000			>1000	>3000	2.72	1.32	74210	-0.78	87291	-0.68	324780	-0.73		173.337	2454.17	5567.2	28852.9	28847.2	28852.9	25000
56765	202202031		JT 1/4	12500	JT 1/4				1000	2022-02-08	172.873	162.583	27.241	11.2586	7.06124	3.69232	88.9276	12500			>1000	>3000	2.72	1.32	74210	-0.78	87291	-0.68	324780	-0.73		172.873	2445.5	5636.22	23106.3	12268.5	23106.3	12500
56766	202202031		JT 1/8	6250	JT 1/8				1000	2022-02-08	189.476	211.263	26.0409	14.9442	27.3221	4.90105	249.029	6250		300-10.000	>1000	>3000	2.72	1.32	74210	-0.78	87291	-0.68	324780	-0.73		189.476	2760.2	5837.82	9207.45	5785.31	9207.45	6250
56767	202202031		JT 1/16	3125	JT 1/16				1000	2022-02-08	161.063	195.25	49.3612	42.8234	173.935	14.0442	583.641	3125		300-10.000	>1000	>3000	2.72	1.32	74210	-0.78	87291	-0.68	324780	-0.73		161.063	2227.42	3545.04	2615.21	1	3545.04	3125
56768	202202031		JT 1/32	1562.5	JT 1/32				1000	2022-02-08	134.794	156.382	142.25	159.584	428.549	52.3364	810.631	1562.5	<2000	300-10.000	>1000		2.72	1.32	74210	-0.78	87291	-0.68	324780	-0.73		134.794	1760.9	1552.68	1416.48	1	1552.68	1562.5
56769	202202031		JT 1/64	781.25	JT 1/64				1000	2022-02-08	84.1465	135.174	347.401	372.586	650.886	122.192	915.292	781.25	<2000	300-10.000			2.72	1.32	74210	-0.78	87291	-0.68	324780	-0.73		84.1465	945.403	773.775	1	1	773.775	781.25
56770	202202031		JT 1/192	260.417	JT 1/192				1000	2022-02-08	29.235	46.2011	849.83	890.972	938.177	292.199	1219.96	260.417	<2000				2.72	1.32	74210	-0.78	87291	-0.68	324780	-0.73		29.235	234.186	1	1	1	234.186	260.417
56771	202202031		JT 1/576	86.8056	JT 1/576				1000	2022-02-08	15.5021	19.4615	1110.58	1061.28	1101.5	348.053	1187.43	86.8056	<2000				2.72	1.32	74210	-0.78	87291	-0.68	324780	-0.73		15.5021	101.364	1	1	1	101.364	86.8056
56772	202202031		JT 1/1728	28.9352	JT 1/1728				1000	2022-02-08	9.884	19.6327	961.734	1026.59	970.289	336.675	1106.08	28.9352	<2000				2.72	1.32	74210	-0.78	87291	-0.68	324780	-0.73		9.884	55.9603	1	1	1	55.9603	28.9352
56773	202202031		JT 1/5184	9.64506	JT 1/5184				1000	2022-02-08	2.86462	3.73097	1022.06	991.658	991.493	325.22	1046.92	9.64506	<2000				2.72	1.32	74210	-0.78	87291	-0.68	324780	-0.73		2.86462	10.9118	1	1	1	10.9118	9.64506
56774	202202031		JT 1/15552	3.21502	JT 1/15552				1000	2022-02-08	1.05165	1.04158	972.48	1045.51	1081.81	342.882	914.948	3.21502	<2000				2.72	1.32	74210	-0.78	87291	-0.68	324780	-0.73		1.05165	2.90697	1	1	1	2.90697	3.21502
57051	202202041		JT 1	50000	JT 1				1000	2022-02-11	124.197	138.178	12.6756	8.6452	5.34207	3.05301	23.6099	50000			>1000	>3000	1.87	1.35	78704	-0.71	94499	-0.6	614343	-0.77		124.197	1255.71	12968.5	34578.1	53842.9	53842.9	50000
57052	202202041		JT 1/2	25000	JT 1/2				1000	2022-02-11	123.953	155.618	12.6112	8.67398	5.57551	3.06318	67.6683	25000			>1000	>3000	1.87	1.35	78704	-0.71	94499	-0.6	614343	-0.77		123.953	1252.38	13015.5	33702.1	23933.9	33702.1	25000
57053	202202041		JT 1/4	12500	JT 1/4				1000	2022-02-11	156.036	158.506	14.7042	10.2089	22.7376	3.60522	213.83	12500			>1000	>3000	1.87	1.35	78704	-0.71	94499	-0.6	614343	-0.77		156.036	1708.82	11671.2	14500.4	9868.65	14500.4	12500
57054	202202041		JT 1/8	6250	JT 1/8				1000	2022-02-11	185.599	199.704	27.1387	29.3897	117.157	10.3788	504.155	6250		300-10.000	>1000	>3000	1.87	1.35	78704	-0.71	94499	-0.6	614343	-0.77		185.599	2159.82	7553.51	5422.1	1	7553.51	6250
57055	202202041		JT 1/16	3125	JT 1/16				1000	2022-02-11	164.304	175.674	102.636	109.857	376.097	38.7954	799.868	3125		300-10.000	>1000	>3000	1.87	1.35	78704	-0.71	94499	-0.6	614343	-0.77		164.304	1832.17	2937.47	2693.07	1	2937.47	3125
57056	202202041		JT 1/32	1562.5	JT 1/32				1000	2022-02-11	133.597	131.162	348.506	358.335	750.537	126.544	979.804	1562.5	<2000	300-10.000	>1000		1.87	1.35	78704	-0.71	94499	-0.6	614343	-0.77		133.597	1385.69	1233.18	1	1	1233.18	1562.5
57057	202202041		JT 1/96	520.833	JT 1/96				1000	2022-02-11	69.1693	84.4296	690.723	759.393	974.228	268.176	1219.31	520.833	<2000	300-10.000			1.87	1.35	78704	-0.71	94499	-0.6	614343	-0.77		69.1693	569.803	1	1	1	569.803	520.833
57058	202202041		JT 1/288	173.611	JT 1/288				1000	2022-02-11	32.7183	39.954	965.871	1058.55	1134.9	373.824	1200.35	173.611	<2000				1.87	1.35	78704	-0.71	94499	-0.6	614343	-0.77		32.7183	207.4	1	1	1	207.4	173.611
57059	202202041		JT 1/864	57.8704	JT 1/864				1000	2022-02-11	10.4797	11.2216	871.597	1064.55	1050.22	375.94	1088.28	57.8704	<2000				1.87	1.35	78704	-0.71	94499	-0.6	614343	-0.77		10.4797	44.5976	1	1	1	44.5976	57.8704
57060	202202041		JT 1/2592	19.2901	JT 1/2592				1000	2022-02-11	4.37143	5.41459	1025.41	1272.05	1148.86	449.217	1317.87	19.2901	<2000				1.87	1.35	78704	-0.71	94499	-0.6	614343	-0.77		4.37143	13.6988	1	1	1	13.6988	19.2901
57061	202202041		JT 1/7776	6.43004	JT 1/7776				1000	2022-02-11	2.1413	2.85068	1050.01	960.517	1142.61	339.202	979.291	6.43004	<2000				1.87	1.35	78704	-0.71	94499	-0.6	614343	-0.77		2.1413	5.22705	1	1	1	5.22705	6.43004
57062	202202041		JT 1/23328	2.14335	JT 1/23328				1000	2022-02-11	1.40574	1.52226	1091.05	998.797	1117.69	352.721	1051.77	2.14335	<2000				1.87	1.35	78704	-0.71	94499	-0.6	614343	-0.77		1.40574	2.96152	1	1	1	2.96152	2.14335
57339	202202071		JT 1	50000	JT 1				1000	2022-02-11	136.756	118.515	10.7366	8.16301	4.8664	3.18902	21.3541	50000			>1000	>3000	1.87	1.35	78704	-0.71	94499	-0.6	614343	-0.77		136.756	1430.11	14590.9	36568.1	58171.5	58171.5	50000
57340	202202071		JT 1/2	25000	JT 1/2				1000	2022-02-11	136.637	132.89	11.347	8.50989	5.49392	3.32453	76.5251	25000			>1000	>3000	1.87	1.35	78704	-0.71	94499	-0.6	614343	-0.77		136.637	1428.43	14029.1	34001.5	21771.2	34001.5	25000
57341	202202071		JT 1/4	12500	JT 1/4				1000	2022-02-11	155.877	155.037	13.0912	8.09541	22.1103	3.16261	198.232	12500			>1000	>3000	1.87	1.35	78704	-0.71	94499	-0.6	614343	-0.77		155.877	1706.46	12674.8	14745.9	10461.3	14745.9	12500
57342	202202071		JT 1/8	6250	JT 1/8				1000	2022-02-11	190.373	169.025	28.6699	22.2161	114.508	8.67909	353.209	6250		300-10.000	>1000	>3000	1.87	1.35	78704	-0.71	94499	-0.6	614343	-0.77		190.373	2235.16	7264.8	5496.99	6705.43	7264.8	6250
57343	202202071		JT 1/16	3125	JT 1/16				1000	2022-02-11	168.1	161.576	122.348	93.7118	375.142	36.6101	601.983	3125		300-10.000	>1000	>3000	1.87	1.35	78704	-0.71	94499	-0.6	614343	-0.77		168.1	1889.55	2593	2697.18	1	2697.18	3125
57344	202202071		JT 1/32	1562.5	JT 1/32				1000	2022-02-11	127.932	115.028	381.131	366.44	677.908	143.156	838.114	1562.5	<2000	300-10.000	>1000		1.87	1.35	78704	-0.71	94499	-0.6	614343	-0.77		127.932	1306.97	1157.27	1	1	1157.27	1562.5
57345	202202071		JT 1/96	520.833	JT 1/96				1000	2022-02-11	74.3498	86.9857	738.346	649.172	865.854	253.61	889.945	520.833	<2000	300-10.000			1.87	1.35	78704	-0.71	94499	-0.6	614343	-0.77		74.3498	628.158	1	1	1	628.158	520.833
57346	202202071		JT 1/288	173.611	JT 1/288				1000	2022-02-11	32.8918	36.3842	953.779	866.576	937.914	338.543	853.452	173.611	<2000				1.87	1.35	78704	-0.71	94499	-0.6	614343	-0.77		32.8918	208.886	1	1	1	208.886	173.611
57347	202202071		JT 1/864	57.8704	JT 1/864				1000	2022-02-11	11.3349	11.0283	1063.92	986.176	1022.24	385.266	991.636	57.8704	<2000				1.87	1.35	78704	-0.71	94499	-0.6	614343	-0.77		11.3349	49.5799	1	1	1	49.5799	57.8704
57348	202202071		JT 1/2592	19.2901	JT 1/2592				1000	2022-02-11	4.1547	5.37606	1108.04	1062.33	1051.03	415.018	1045.99	19.2901	<2000				1.87	1.35	78704	-0.71	94499	-0.6	614343	-0.77		4.1547	12.79	1	1	1	12.79	19.2901
57349	202202071		JT 1/7776	6.43004	JT 1/7776				1000	2022-02-11	1.97994	2.02265	1163.94	1021.7	1113.94	399.142	951.104	6.43004	<2000				1.87	1.35	78704	-0.71	94499	-0.6	614343	-0.77		1.97994	4.70241	1	1	1	4.70241	6.43004
57350	202202071		JT 1/23328	2.14335	JT 1/23328				1000	2022-02-11	2	5.38615	967.532	968.055	932.792	378.187	944.573	2.14335	<2000				1.87	1.35	78704	-0.71	94499	-0.6	614343	-0.77		2	4.76686	1	1	1	4.76686	2.14335
57627	202202041		JT 1	50000	JT 1				1000	2022-02-14	124.197	138.178	12.6756	8.6452	5.34207	3.05301	23.6099	50000			>1000	>3000	1.87	1.35	78704	-0.71	83718	-0.578	614343	-0.77		124.197	1255.71	12968.5	31783.6	53842.9	53842.9	50000
57628	202202041		JT 1/2	25000	JT 1/2				1000	2022-02-14	123.953	155.618	12.6112	8.67398	5.57551	3.06318	67.6683	25000			>1000	>3000	1.87	1.35	78704	-0.71	83718	-0.578	614343	-0.77		123.953	1252.38	13015.5	31007.5	23933.9	31007.5	25000
57629	202202041		JT 1/4	12500	JT 1/4				1000	2022-02-14	156.036	158.506	14.7042	10.2089	22.7376	3.60522	213.83	12500			>1000	>3000	1.87	1.35	78704	-0.71	83718	-0.578	614343	-0.77		156.036	1708.82	11671.2	13760.1	9868.65	13760.1	12500
57630	202202041		JT 1/8	6250	JT 1/8				1000	2022-02-14	185.599	199.704	27.1387	29.3897	117.157	10.3788	504.155	6250		300-10.000	>1000	>3000	1.87	1.35	78704	-0.71	83718	-0.578	614343	-0.77		185.599	2159.82	7553.51	5334.23	1	7553.51	6250
57631	202202041		JT 1/16	3125	JT 1/16				1000	2022-02-14	164.304	175.674	102.636	109.857	376.097	38.7954	799.868	3125		300-10.000	>1000	>3000	1.87	1.35	78704	-0.71	83718	-0.578	614343	-0.77		164.304	1832.17	2937.47	2718.29	1	2937.47	3125
57632	202202041		JT 1/32	1562.5	JT 1/32		same set as 220211		1000	2022-02-14	133.597	131.162	348.506	358.335	750.537	126.544	979.804	1562.5	<2000	300-10.000	>1000		1.87	1.35	78704	-0.71	83718	-0.578	614343	-0.77		133.597	1385.69	1233.18	1	1	1233.18	1562.5
57633	202202041		JT 1/96	520.833	JT 1/96		same set as 220211		1000	2022-02-14	69.1693	84.4296	690.723	759.393	974.228	268.176	1219.31	520.833	<2000	300-10.000			1.87	1.35	78704	-0.71	83718	-0.578	614343	-0.77		69.1693	569.803	1	1	1	569.803	520.833
57634	202202041		JT 1/288	173.611	JT 1/288		same set as 220211		1000	2022-02-14	32.7183	39.954	965.871	1058.55	1134.9	373.824	1200.35	173.611	<2000				1.87	1.35	78704	-0.71	83718	-0.578	614343	-0.77		32.7183	207.4	1	1	1	207.4	173.611
57635	202202041		JT 1/864	57.8704	JT 1/864		same set as 220211		1000	2022-02-14	10.4797	11.2216	871.597	1064.55	1050.22	375.94	1088.28	57.8704	<2000				1.87	1.35	78704	-0.71	83718	-0.578	614343	-0.77		10.4797	44.5976	1	1	1	44.5976	57.8704
57636	202202041		JT 1/2592	19.2901	JT 1/2592		same set as 220211		1000	2022-02-14	4.37143	5.41459	1025.41	1272.05	1148.86	449.217	1317.87	19.2901	<2000				1.87	1.35	78704	-0.71	83718	-0.578	614343	-0.77		4.37143	13.6988	1	1	1	13.6988	19.2901
57637	202202041		JT 1/7776	6.43004	JT 1/7776		same set as 220211		1000	2022-02-14	2.1413	2.85068	1050.01	960.517	1142.61	339.202	979.291	6.43004	<2000				1.87	1.35	78704	-0.71	83718	-0.578	614343	-0.77		2.1413	5.22705	1	1	1	5.22705	6.43004
57638	202202041		JT 1/23328	2.14335	JT 1/23328		same set as 220211		1000	2022-02-14	1.40574	1.52226	1091.05	998.797	1117.69	352.721	1051.77	2.14335	<2000				1.87	1.35	78704	-0.71	83718	-0.578	614343	-0.77		1.40574	2.96152	1	1	1	2.96152	2.14335
57915	202202071		JT 1	50000	JT 1				1000	2022-02-14	136.756	118.515	10.7366	8.16301	4.8664	3.18902	21.3541	50000			>1000	>3000	1.87	1.35	78704	-0.71	83718	-0.578	614343	-0.77		136.756	1430.11	14590.9	33543.8	58171.5	58171.5	50000
57916	202202071		JT 1/2	25000	JT 1/2				1000	2022-02-14	136.637	132.89	11.347	8.50989	5.49392	3.32453	76.5251	25000			>1000	>3000	1.87	1.35	78704	-0.71	83718	-0.578	614343	-0.77		136.637	1428.43	14029.1	31272.8	21771.2	31272.8	25000
57917	202202071		JT 1/4	12500	JT 1/4				1000	2022-02-14	155.877	155.037	13.0912	8.09541	22.1103	3.16261	198.232	12500			>1000	>3000	1.87	1.35	78704	-0.71	83718	-0.578	614343	-0.77		155.877	1706.46	12674.8	13984.4	10461.3	13984.4	12500
57918	202202071		JT 1/8	6250	JT 1/8				1000	2022-02-14	190.373	169.025	28.6699	22.2161	114.508	8.67909	353.209	6250		300-10.000	>1000	>3000	1.87	1.35	78704	-0.71	83718	-0.578	614343	-0.77		190.373	2235.16	7264.8	5405.19	6705.43	7264.8	6250
57919	202202071		JT 1/16	3125	JT 1/16				1000	2022-02-14	168.1	161.576	122.348	93.7118	375.142	36.6101	601.983	3125		300-10.000	>1000	>3000	1.87	1.35	78704	-0.71	83718	-0.578	614343	-0.77		168.1	1889.55	2593	2722.29	1	2722.29	3125
57920	202202071		JT 1/32	1562.5	JT 1/32		same set as 220211		1000	2022-02-14	127.932	115.028	381.131	366.44	677.908	143.156	838.114	1562.5	<2000	300-10.000	>1000		1.87	1.35	78704	-0.71	83718	-0.578	614343	-0.77		127.932	1306.97	1157.27	1	1	1157.27	1562.5
57921	202202071		JT 1/96	520.833	JT 1/96		same set as 220211		1000	2022-02-14	74.3498	86.9857	738.346	649.172	865.854	253.61	889.945	520.833	<2000	300-10.000			1.87	1.35	78704	-0.71	83718	-0.578	614343	-0.77		74.3498	628.158	1	1	1	628.158	520.833
57922	202202071		JT 1/288	173.611	JT 1/288		same set as 220211		1000	2022-02-14	32.8918	36.3842	953.779	866.576	937.914	338.543	853.452	173.611	<2000				1.87	1.35	78704	-0.71	83718	-0.578	614343	-0.77		32.8918	208.886	1	1	1	208.886	173.611
57923	202202071		JT 1/864	57.8704	JT 1/864		same set as 220211		1000	2022-02-14	11.3349	11.0283	1063.92	986.176	1022.24	385.266	991.636	57.8704	<2000				1.87	1.35	78704	-0.71	83718	-0.578	614343	-0.77		11.3349	49.5799	1	1	1	49.5799	57.8704
57924	202202071		JT 1/2592	19.2901	JT 1/2592		same set as 220211		1000	2022-02-14	4.1547	5.37606	1108.04	1062.33	1051.03	415.018	1045.99	19.2901	<2000				1.87	1.35	78704	-0.71	83718	-0.578	614343	-0.77		4.1547	12.79	1	1	1	12.79	19.2901
57925	202202071		JT 1/7776	6.43004	JT 1/7776		same set as 220211		1000	2022-02-14	1.97994	2.02265	1163.94	1021.7	1113.94	399.142	951.104	6.43004	<2000				1.87	1.35	78704	-0.71	83718	-0.578	614343	-0.77		1.97994	4.70241	1	1	1	4.70241	6.43004
57926	202202071		JT 1/23328	2.14335	JT 1/23328		same set as 220211		1000	2022-02-14	2	5.38615	967.532	968.055	932.792	378.187	944.573	2.14335	<2000				1.87	1.35	78704	-0.71	83718	-0.578	614343	-0.77		2	4.76686	1	1	1	4.76686	2.14335
58203	202202091		JT 1	50000	JT 1				1000	2022-02-15	137.636	141.626	11.9338	10.5568	6.09941	3.74849	35.3967	50000			>1000	>3000	1.55	1.41	41855	-0.63	75175	-0.6	653101	-0.779		137.636	1606.73	8777.6	25403.9	40582.5	40582.5	50000
58204	202202091		JT 1/2	25000	JT 1/2				1000	2022-02-15	127.555	145.719	12.3701	8.99566	4.04472	3.19415	31.0849	25000			>1000	>3000	1.55	1.41	41855	-0.63	75175	-0.6	653101	-0.779		127.555	1443.32	8581.29	32504.2	44904	44904	25000
58205	202202091		JT 1/4	12500	JT 1/4				1000	2022-02-15	145.554	149.037	12.0407	8.64624	7.66994	3.07008	140.656	12500			>1000	>3000	1.55	1.41	41855	-0.63	75175	-0.6	653101	-0.779		145.554	1738.58	8728.42	22141	13853.7	22141	12500
58206	202202091		JT 1/8	6250	JT 1/8				1000	2022-02-15	166.455	164.528	19.4443	15.835	73.6614	5.62265	431.596	6250		300-10.000	>1000	>3000	1.55	1.41	41855	-0.63	75175	-0.6	653101	-0.779		166.455	2100.67	6453.7	5698.09	5784.36	6453.7	6250
58207	202202091		JT 1/16	3125	JT 1/16				1000	2022-02-15	162.488	183.638	46.1793	49.4385	221.209	17.5545	624.545	3125		300-10.000	>1000	>3000	1.55	1.41	41855	-0.63	75175	-0.6	653101	-0.779		162.488	2030.43	3742.36	2945.72	1	3742.36	3125
58208	202202091		JT 1/32	1562.5	JT 1/32				1000	2022-02-15	159.692	206.05	183.982	184.316	509.356	65.4465	843.231	1562.5	<2000	300-10.000	>1000		1.55	1.41	41855	-0.63	75175	-0.6	653101	-0.779		159.692	1981.35	1566.53	1	1	1566.53	1562.5
58209	202202091		JT 1/96	520.833	JT 1/96				1000	2022-02-15	55.5429	67.3609	764.15	910.505	1026.86	323.3	1314.33	520.833	<2000	300-10.000			1.55	1.41	41855	-0.63	75175	-0.6	653101	-0.779		55.5429	446.949	1	1	1	446.949	520.833
58210	202202091		JT 1/288	173.611	JT 1/288				1000	2022-02-15	17.7706	21.2484	935.941	933.954	1111.38	331.626	1128.19	173.611	<2000				1.55	1.41	41855	-0.63	75175	-0.6	653101	-0.779		17.7706	89.6216	1	1	1	89.6216	173.611
58211	202202091		JT 1/864	57.8704	JT 1/864				1000	2022-02-15	13.9761	17.3274	1004.1	1049.58	1119.79	372.682	1120.31	57.8704	<2000				1.55	1.41	41855	-0.63	75175	-0.6	653101	-0.779		13.9761	63.8741	1	1	1	63.8741	57.8704
58212	202202091		JT 1/2592	19.2901	JT 1/2592				1000	2022-02-15	6.44316	7.88222	1097.55	1064.65	1170.27	378.034	1147.99	19.2901	<2000				1.55	1.41	41855	-0.63	75175	-0.6	653101	-0.779		6.44316	21.4369	1	1	1	21.4369	19.2901
58213	202202091		JT 1/7776	6.43004	JT 1/7776				1000	2022-02-15	2.13458	2.41962	1011.45	1054.26	1094.68	374.345	1150.23	6.43004	<2000				1.55	1.41	41855	-0.63	75175	-0.6	653101	-0.779		2.13458	4.51505	1	1	1	4.51505	6.43004
58214	202202091		JT 1/23328	2.14335	JT 1/23328				1000	2022-02-15	2	5.54696	1009.12	1065.79	1022.47	378.438	1071.17	2.14335	<2000				1.55	1.41	41855	-0.63	75175	-0.6	653101	-0.779		2	4.11893	1	1	1	4.11893	2.14335
58491	202202101		JT 1	50000	JT 1				1000	2022-02-15	136.732	145.623	12.7815	9.38105	5.07835	3.48858	37.8112	50000			>1000	>3000	1.55	1.41	41855	-0.63	75175	-0.6	653101	-0.779		136.732	1591.88	8406.24	28355.7	38549.1	38549.1	50000
58492	202202101		JT 1/2	25000	JT 1/2				1000	2022-02-15	124.188	126.623	13.1845	8.94017	4.01892	3.32462	49.5682	25000			>1000	>3000	1.55	1.41	41855	-0.63	75175	-0.6	653101	-0.779		124.188	1389.9	8243.41	32629.3	31218.9	32629.3	25000
58493	202202101		JT 1/4	12500	JT 1/4				1000	2022-02-15	132.507	118.06	13.0306	9.11552	12.0091	3.38983	151.989	12500			>1000	>3000	1.55	1.41	41855	-0.63	75175	-0.6	653101	-0.779		132.507	1522.95	8304.62	16918.7	13042.1	16918.7	12500
58494	202202101		JT 1/8	6250	JT 1/8				1000	2022-02-15	171.215	181.496	18.1339	14.9842	72.1435	5.57224	349.581	6250		300-10.000	>1000	>3000	1.55	1.41	41855	-0.63	75175	-0.6	653101	-0.779		171.215	2185.88	6743.7	5769.72	6816.42	6816.42	6250
58495	202202101		JT 1/16	3125	JT 1/16				1000	2022-02-15	182.005	165.126	84.9496	79.5178	302.623	29.5707	762.934	3125		300-10.000	>1000	>3000	1.55	1.41	41855	-0.63	75175	-0.6	653101	-0.779		182.005	2382.58	2549.03	2440.8	1	2549.03	3125
58496	202202101		JT 1/32	1562.5	JT 1/32				1000	2022-02-15	166.938	164.183	206.603	200.97	475.679	74.7355	782.518	1562.5	<2000	300-10.000	>1000		1.55	1.41	41855	-0.63	75175	-0.6	653101	-0.779		166.938	2109.28	1456.17	1860.74	1	1860.74	1562.5
58497	202202101		JT 1/96	520.833	JT 1/96				1000	2022-02-15	63.0147	60.3665	1003.18	882.828	1074.08	328.301	1059.01	520.833	<2000	300-10.000			1.55	1.41	41855	-0.63	75175	-0.6	653101	-0.779		63.0147	534.004	1	1	1	534.004	520.833
58498	202202101		JT 1/288	173.611	JT 1/288				1000	2022-02-15	25.9135	28.3133	989.462	986.524	965.436	366.863	1055.63	173.611	<2000				1.55	1.41	41855	-0.63	75175	-0.6	653101	-0.779		25.9135	152.547	1	1	1	152.547	173.611
58499	202202101		JT 1/864	57.8704	JT 1/864				1000	2022-02-15	11.0396	12.0058	1201.66	918.368	1106.33	341.518	844.166	57.8704	<2000				1.55	1.41	41855	-0.63	75175	-0.6	653101	-0.779		11.0396	45.8032	1	1	1	45.8032	57.8704
58500	202202101		JT 1/2592	19.2901	JT 1/2592				1000	2022-02-15	4.49658	5.12158	1013.87	970.681	1010.64	360.972	981.021	19.2901	<2000				1.55	1.41	41855	-0.63	75175	-0.6	653101	-0.779		4.49658	12.9091	1	1	1	12.9091	19.2901
58501	202202101		JT 1/7776	6.43004	JT 1/7776				1000	2022-02-15	2.36529	2.19532	1179.2	1248.23	1050.88	464.186	1175.89	6.43004	<2000				1.55	1.41	41855	-0.63	75175	-0.6	653101	-0.779		2.36529	5.21806	1	1	1	5.21806	6.43004
58502	202202101		JT 1/23328	2.14335	JT 1/23328				1000	2022-02-15	1.93152	2.05286	880.769	968.586	799.098	360.193	956.049	2.14335	<2000				1.55	1.41	41855	-0.63	75175	-0.6	653101	-0.779		1.93152	3.92147	1	1	1	3.92147	2.14335
58779	202202111		JT 1	50000	JT 1				1000	2022-02-22	133.35	154.345	11.4963	7.73802	3.64781	2.54589	24.3041	50000			>1000	>3000	0.98	1.52	63048	-0.7	82804	-0.58	742804	-0.8		133.35	1664.23	11409.9	39090.6	57853.7	57853.7	50000
58780	202202111		JT 1/2	25000	JT 1/2				1000	2022-02-22	152.352	196.042	10.6487	8.14319	3.85235	2.6792	58.2799	25000			>1000	>3000	0.98	1.52	63048	-0.7	82804	-0.58	742804	-0.8		152.352	2037.78	12038.3	37873.1	28738.2	37873.1	25000
58781	202202111		JT 1/4	12500	JT 1/4				1000	2022-02-22	152.32	208.489	11.0336	9.64857	15.4813	3.17449	212.314	12500			>1000	>3000	0.98	1.52	63048	-0.7	82804	-0.58	742804	-0.8		152.32	2037.11	11742.7	16902.9	10216.2	16902.9	12500
58782	202202111		JT 1/8	6250	JT 1/8				1000	2022-02-22	187.362	237.296	17.4182	18.4354	102.547	6.06544	494.341	6250		300-10.000	>1000	>3000	0.98	1.52	63048	-0.7	82804	-0.58	742804	-0.8		187.362	2790.62	8530.38	5645.69	5195.81	8530.38	6250
58783	202202111		JT 1/16	3125	JT 1/16				1000	2022-02-22	155.099	202.043	58.7717	69.1804	283.71	22.7611	667.633	3125		300-10.000	>1000	>3000	0.98	1.52	63048	-0.7	82804	-0.58	742804	-0.8		155.099	2093.88	3641.27	3128.84	1	3641.27	3125
58784	202202111		JT 1/32	1562.5	JT 1/32				1000	2022-02-22	109.234	132.608	219.051	283.606	544.227	93.3097	903.574	1562.5	<2000	300-10.000	>1000		0.98	1.52	63048	-0.7	82804	-0.58	742804	-0.8		109.234	1228.93	1449.74	1	1	1449.74	1562.5
58785	202202111		JT 1/96	520.833	JT 1/96				1000	2022-02-22	66.8173	87.862	668.561	666.218	967.336	219.193	1026.73	520.833	<2000	300-10.000			0.98	1.52	63048	-0.7	82804	-0.58	742804	-0.8		66.8173	582.18	1	1	1	582.18	520.833
58786	202202111		JT 1/288	173.611	JT 1/288				1000	2022-02-22	25.844	33.3341	1002.49	743.066	1121.75	244.477	1015.78	173.611	<2000				0.98	1.52	63048	-0.7	82804	-0.58	742804	-0.8		25.844	137.408	1	1	1	137.408	173.611
58787	202202111		JT 1/864	57.8704	JT 1/864				1000	2022-02-22	10.1233	14.8834	940.47	1012.11	1048.7	332.997	1140.53	57.8704	<2000				0.98	1.52	63048	-0.7	82804	-0.58	742804	-0.8		10.1233	33.0611	1	1	1	33.0611	57.8704
58788	202202111		JT 1/2592	19.2901	JT 1/2592				1000	2022-02-22	5.68049	5.80356	976.29	918.185	1089.81	302.093	1100.34	19.2901	<2000				0.98	1.52	63048	-0.7	82804	-0.58	742804	-0.8		5.68049	13.737	1	1	1	13.737	19.2901
58790	202202111		JT 1/23328	2.14335	JT 1/23328				1000	2022-02-22	2	3.14892	1107.03	955.529	1089.32	314.38	1012.24	2.14335	<2000				0.98	1.52	63048	-0.7	82804	-0.58	742804	-0.8		2	2.81055	1	1	1	2.81055	2.14335
59067	202202161		JT 1	50000	JT 1				1000	2022-02-22	168.907	165.36	12.6639	8.59276	4.284	3.03136	30.5297	50000			>1000	>3000	0.98	1.52	63048	-0.7	82804	-0.58	742804	-0.8		168.907	2383.69	10662.9	35610.5	48205.5	48205.5	50000
59068	202202161		JT 1/2	25000	JT 1/2				1000	2022-02-22	166.815	158.826	10.5449	8.31093	6.20954	2.93193	72.5255	25000			>1000	>3000	0.98	1.52	63048	-0.7	82804	-0.58	742804	-0.8		166.815	2338.96	12121.1	28712.9	24125.8	28712.9	25000
59069	202202161		JT 1/4	12500	JT 1/4				1000	2022-02-22	166.217	170.73	12.2085	9.84498	26.4746	3.47312	180.193	12500			>1000	>3000	0.98	1.52	63048	-0.7	82804	-0.58	742804	-0.8		166.217	2326.23	10939.8	12382.5	11648.9	12382.5	12500
59070	202202161		JT 1/8	6250	JT 1/8				1000	2022-02-22	176.476	193.363	38.8496	35.0081	194.678	12.3502	444.784	6250		300-10.000	>1000	>3000	0.98	1.52	63048	-0.7	82804	-0.58	742804	-0.8		176.476	2547.94	4865.2	3892.66	5653.99	5653.99	6250
59071	202202161		JT 1/16	3125	JT 1/16				1000	2022-02-22	164.816	199.023	124.061	104.447	395.386	36.847	674.23	3125		300-10.000	>1000	>3000	0.98	1.52	63048	-0.7	82804	-0.58	742804	-0.8		164.816	2296.49	2158.38	2580.95	1	2580.95	3125
59072	202202161		JT 1/32	1562.5	JT 1/32				1000	2022-02-22	124.347	189.32	287.886	248.521	600.004	87.6734	667.545	1562.5	<2000	300-10.000	>1000		0.98	1.52	63048	-0.7	82804	-0.58	742804	-0.8		124.347	1496.47	1197.34	1	1	1197.34	1562.5
59073	202202161		JT 1/96	520.833	JT 1/96				1000	2022-02-22	80.8591	86.6715	790.269	671.117	949.266	236.757	920.836	520.833	<2000	300-10.000			0.98	1.52	63048	-0.7	82804	-0.58	742804	-0.8		80.8591	777.989	1	1	1	777.989	520.833
59074	202202161		JT 1/288	173.611	JT 1/288				1000	2022-02-22	30.0757	31.8952	868.947	931.466	919.224	328.603	952.699	173.611	<2000				0.98	1.52	63048	-0.7	82804	-0.58	742804	-0.8		30.0757	173.027	1	1	1	173.027	173.611
59075	202202161		JT 1/864	57.8704	JT 1/864				1000	2022-02-22	15.7129	17.1123	1106.79	993.764	1072.94	350.58	1048.86	57.8704	<2000				0.98	1.52	63048	-0.7	82804	-0.58	742804	-0.8		15.7129	64.4965	1	1	1	64.4965	57.8704
59076	202202161		JT 1/2592	19.2901	JT 1/2592				1000	2022-02-22	9.63415	7.9797	1141.18	962.984	1022.71	339.722	980.305	19.2901	<2000				0.98	1.52	63048	-0.7	82804	-0.58	742804	-0.8		9.63415	30.6636	1	1	1	30.6636	19.2901
59355	Roche samples		JT 1	50000	JT 1				1000	2022-02-24	132.279	141.843	11.5157	6.24734	3.36285	2.11046	16.7659	50000			>1000	>3000	1.74	1.4	46634	-0.65	77579	-0.58	435151	-0.73		132.279	1624.19	9525	38393.2	55565.9	55565.9	50000
59356	Roche samples		JT 1/2	25000	JT 1/2				1000	2022-02-24	147.434	185.086	11.0755	7.48736	4.47678	2.52936	51.0601	25000			>1000	>3000	1.74	1.4	46634	-0.65	77579	-0.58	435151	-0.73		147.434	1890.54	9769.39	32522.5	24645.6	32522.5	25000
59357	Roche samples		JT 1/4	12500	JT 1/4				1000	2022-02-24	160.566	175.553	11.2293	7.88367	18.9121	2.66324	166.198	12500			>1000	>3000	1.74	1.4	46634	-0.65	77579	-0.58	435151	-0.73		160.566	2130.42	9682.21	14100.5	10413.2	14100.5	12500
59358	Roche samples		JT 1/8	6250	JT 1/8				1000	2022-02-24	166.271	234.818	17.4002	18.4514	87.2155	6.23318	390.777	6250		300-10.000	>1000	>3000	1.74	1.4	46634	-0.65	77579	-0.58	435151	-0.73		166.271	2237.13	7283.55	5810.32	5578.68	7283.55	6250
59359	Roche samples		JT 1/16	3125	JT 1/16				1000	2022-02-24	155.68	188.738	84.4836	75.6497	346.679	25.5558	613.494	3125		300-10.000	>1000	>3000	1.74	1.4	46634	-0.65	77579	-0.58	435151	-0.73		155.68	2040.22	2607.96	2609.67	1	2609.67	3125
59360	Roche samples		JT 1/32	1562.5	JT 1/32				1000	2022-02-24	130.987	143.975	274.166	261.724	600.86	88.4149	807.732	1562.5	<2000	300-10.000	>1000		1.74	1.4	46634	-0.65	77579	-0.58	435151	-0.73		130.987	1602.02	1213.37	1	1	1213.37	1562.5
59361	Roche samples		JT 1/96	520.833	JT 1/96				1000	2022-02-24	61.8858	76.8853	696.136	747.658	859.892	252.571	957.728	520.833	<2000	300-10.000			1.74	1.4	46634	-0.65	77579	-0.58	435151	-0.73		61.8858	560.759	1	1	1	560.759	520.833
59362	Roche samples		JT 1/288	173.611	JT 1/288				1000	2022-02-24	24.633	27.9983	968.155	912.599	973.615	308.291	951.527	173.611	<2000				1.74	1.4	46634	-0.65	77579	-0.58	435151	-0.73		24.633	154.409	1	1	1	154.409	173.611
59363	Roche samples		JT 1/864	57.8704	JT 1/864				1000	2022-02-24	10.8939	11.9157	1025.8	1087.29	977.592	367.306	1133.48	57.8704	<2000				1.74	1.4	46634	-0.65	77579	-0.58	435151	-0.73		10.8939	49.2729	1	1	1	49.2729	57.8704
59364	Roche samples		JT 1/2592	19.2901	JT 1/2592				1000	2022-02-24	5.45716	5.79353	1144.38	1203.79	1049.27	406.659	1126.18	19.2901	<2000				1.74	1.4	46634	-0.65	77579	-0.58	435151	-0.73		5.45716	18.7199	1	1	1	18.7199	19.2901
59365	Roche samples		JT 1/7776	6.43004	JT 1/7776				1000	2022-02-24	2.658	3.33855	1024.58	1015.15	1034.61	342.933	888.101	6.43004	<2000				1.74	1.4	46634	-0.65	77579	-0.58	435151	-0.73		2.658	6.83795	1	1	1	6.83795	6.43004
59366	Roche samples		JT 1/23328	2.14335	JT 1/23328				1000	2022-02-24	1.21201	1.25924	1060.16	1007.92	956.957	340.492	968.188	2.14335	<2000				1.74	1.4	46634	-0.65	77579	-0.58	435151	-0.73		1.21201	2.2775	1	1	1	2.2775	2.14335
59643	202202171		JT 1	50000	JT 1				1000	2022-02-23	147.88	159.864	13.5976	9.92148	3.52612	2.83341	60.1916	50000			>1000	>3000	3.7	1.34	59262	-0.66	74724	-0.557	638741	-0.75		147.88	2991.44	10585	37035.3	29557.8	37035.3	50000
59644	202202171		JT 1/2	25000	JT 1/2				1000	2022-02-23	161.762	180.72	12.0335	8.91741	5.04521	2.54666	73.6432	25000			>1000	>3000	3.7	1.34	59262	-0.66	74724	-0.557	638741	-0.75		161.762	3373.62	11474.1	30335.9	25408.3	30335.9	25000
59645	202202171		JT 1/4	12500	JT 1/4				1000	2022-02-23	156.309	168.763	11.6824	9.12968	15.6601	2.60728	228.593	12500			>1000	>3000	3.7	1.34	59262	-0.66	74724	-0.557	638741	-0.75		156.309	3222.1	11700.5	16142.1	10864.9	16142.1	12500
59646	202202171		JT 1/8	6250	JT 1/8				1000	2022-02-23	182.43	191.474	21.8414	23.5476	95.78	6.72481	696.375	6250		300-10.000	>1000	>3000	3.7	1.34	59262	-0.66	74724	-0.557	638741	-0.75		182.43	3963.42	7741.97	5886.95	1	7741.97	6250
59647	202202171		JT 1/16	3125	JT 1/16				1000	2022-02-23	153.911	177.337	96.0956	123.183	368.925	35.1791	920.778	3125		300-10.000	>1000	>3000	3.7	1.34	59262	-0.66	74724	-0.557	638741	-0.75		153.911	3156.04	2912	2777.64	1	2912	3125
59648	202202171		JT 1/32	1562.5	JT 1/32				1000	2022-02-23	106.817	134.25	334.987	416.651	712.061	118.988	1223.09	1562.5	<2000	300-10.000	>1000		3.7	1.34	59262	-0.66	74724	-0.557	638741	-0.75		106.817	1934.56	1277.2	1	1	1277.2	1562.5
59649	202202171		JT 1/96	520.833	JT 1/96				1000	2022-02-23	41.2904	46.5165	826.473	908.659	937.914	259.498	1479.38	520.833	<2000	300-10.000			3.7	1.34	59262	-0.66	74724	-0.557	638741	-0.75		41.2904	541.302	1	1	1	541.302	520.833
59650	202202171		JT 1/288	173.611	JT 1/288				1000	2022-02-23	16.9306	24.4801	1078.43	1119.07	1026.69	319.587	1572.21	173.611	<2000				3.7	1.34	59262	-0.66	74724	-0.557	638741	-0.75		16.9306	163.916	1	1	1	163.916	173.611
59651	202202171		JT 1/864	57.8704	JT 1/864				1000	2022-02-23	6.21354	7.49765	1006.83	1169.64	1029.1	334.03	1455.23	57.8704	<2000				3.7	1.34	59262	-0.66	74724	-0.557	638741	-0.75		6.21354	42.7835	1	1	1	42.7835	57.8704
59652	202202171		JT 1/2592	19.2901	JT 1/2592				1000	2022-02-23	2.52982	2.94643	1223.48	1274.09	1053.39	363.857	1581.05	19.2901	<2000				3.7	1.34	59262	-0.66	74724	-0.557	638741	-0.75		2.52982	12.8334	1	1	1	12.8334	19.2901
59653	202202171		JT 1/7776	6.43004	JT 1/7776				1000	2022-02-23	1.3723	1.36252	1175.95	1319.27	1084.96	376.762	1430.29	6.43004	<2000				3.7	1.34	59262	-0.66	74724	-0.557	638741	-0.75		1.3723	5.65434	1	1	1	5.65434	6.43004
59654	202202171		JT 1/23328	2.14335	JT 1/23328				1000	2022-02-23	1.30062	1.06654	1227.68	1252.44	1045.61	357.675	1356.21	2.14335	<2000				3.7	1.34	59262	-0.66	74724	-0.557	638741	-0.75		1.30062	5.26215	1	1	1	5.26215	2.14335
59931	202202181		JT 1	50000	JT 1				1000	2022-02-23	137.773	144.134	11.0541	7.47269	3.36958	2.43388	20.7283	50000			>1000	>3000	3.7	1.34	59262	-0.66	74724	-0.557	638741	-0.75		137.773	2720.7	12135.3	37984	65750.9	65750.9	50000
59932	202202181		JT 1/2	25000	JT 1/2				1000	2022-02-23	174.826	137.466	11.4871	6.18127	3.77903	2.01326	53.4934	25000			>1000	>3000	3.7	1.34	59262	-0.66	74724	-0.557	638741	-0.75		174.826	3743.62	11831.4	35633.6	32292.3	35633.6	25000
59933	202202181		JT 1/4	12500	JT 1/4				1000	2022-02-23	172.468	177.382	11.6897	7.68484	24.5412	2.50297	233.289	12500			>1000	>3000	3.7	1.34	59262	-0.66	74724	-0.557	638741	-0.75		172.468	3676.13	11695.7	12568.6	10700.5	12568.6	12500
59934	202202181		JT 1/8	6250	JT 1/8				1000	2022-02-23	179.297	191.212	26.7301	25.6888	133.148	8.36693	524.848	6250		300-10.000	>1000	>3000	3.7	1.34	59262	-0.66	74724	-0.557	638741	-0.75		179.297	3872.48	6775.73	4900.11	1	6775.73	6250
59935	202202181		JT 1/16	3125	JT 1/16				1000	2022-02-23	138.767	133.193	118.978	115.749	403.252	37.6998	729.86	3125		300-10.000	>1000	>3000	3.7	1.34	59262	-0.66	74724	-0.557	638741	-0.75		138.767	2747.05	2529.11	2643.35	1	2643.35	3125
59936	202202181		JT 1/32	1562.5	JT 1/32				1000	2022-02-23	113.006	105.39	412.645	344.401	771.93	112.172	894.189	1562.5	<2000	300-10.000	>1000		3.7	1.34	59262	-0.66	74724	-0.557	638741	-0.75		113.006	2086.22	1113	1	1	1113	1562.5
59937	202202181		JT 1/96	520.833	JT 1/96				1000	2022-02-23	41.1259	43.7821	851.598	818.477	975.491	266.58	992.157	520.833	<2000	300-10.000			3.7	1.34	59262	-0.66	74724	-0.557	638741	-0.75		41.1259	538.414	1	1	1	538.414	520.833
59938	202202181		JT 1/288	173.611	JT 1/288				1000	2022-02-23	13.7656	17.5915	1109.39	1023.67	1062.82	333.412	986.836	173.611	<2000				3.7	1.34	59262	-0.66	74724	-0.557	638741	-0.75		13.7656	124.218	1	1	1	124.218	173.611
59939	202202181		JT 1/864	57.8704	JT 1/864				1000	2022-02-23	5.76913	7.20766	1047.37	1044.87	1047.87	340.316	1012.29	57.8704	<2000				3.7	1.34	59262	-0.66	74724	-0.557	638741	-0.75		5.76913	38.7337	1	1	1	38.7337	57.8704
59940	202202181		JT 1/2592	19.2901	JT 1/2592				1000	2022-02-23	2.28875	3.11304	1157.12	1016.1	1106.97	330.945	893.266	19.2901	<2000				3.7	1.34	59262	-0.66	74724	-0.557	638741	-0.75		2.28875	11.2218	1	1	1	11.2218	19.2901
59941	202202181		JT 1/7776	6.43004	JT 1/7776				1000	2022-02-23	1.32445	1.2626	1295.82	1299.31	1110.81	423.188	1138.09	6.43004	<2000				3.7	1.34	59262	-0.66	74724	-0.557	638741	-0.75		1.32445	5.39176	1	1	1	5.39176	6.43004
59942	202202181		JT 1/23328	2.14335	JT 1/23328				1000	2022-02-23	1.22439	1.16211	1078.34	1181.85	971.564	384.933	1133.1	2.14335	<2000				3.7	1.34	59262	-0.66	74724	-0.557	638741	-0.75		1.22439	4.85304	1	1	1	4.85304	2.14335
60219	202202221		JT 1	50000	JT 1				1000	2022-03-02	131.266	132.221	12.3089	9.58397	7.03954	3.01796	37.3163	50000			>1000	>3000	3.23	1.44	81177	-0.72	87862	-0.574	878142	-0.82		131.266	3625.26	13319.1	28662.3	45144.8	45144.8	50000
60220	202202221		JT 1/2	25000	JT 1/2				1000	2022-03-02	132.825	145.386	13.3218	9.67144	4.14529	3.0455	75.1642	25000			>1000	>3000	3.23	1.44	81177	-0.72	87862	-0.574	878142	-0.82		132.825	3687.43	12581.9	38844	25423.5	38844	25000
60221	202202221		JT 1/4	12500	JT 1/4				1000	2022-03-02	193.275	187.76	12.3858	10.6693	20.3795	3.35973	244.251	12500			>1000	>3000	3.23	1.44	81177	-0.72	87862	-0.574	878142	-0.82		193.275	6328.41	13259.5	15571.3	9672.52	15571.3	12500
60222	202202221		JT 1/8	6250	JT 1/8				1000	2022-03-02	146.027	178.808	29.3807	34.4713	152.356	10.8549	550.298	6250		300-10.000	>1000	>3000	3.23	1.44	81177	-0.72	87862	-0.574	878142	-0.82		146.027	4226.54	7119.16	4907.27	1	7119.16	6250
60223	202202221		JT 1/16	3125	JT 1/16				1000	2022-03-02	124.942	152.963	84.6672	100.733	383.236	31.7206	741.025	3125		300-10.000	>1000	>3000	3.23	1.44	81177	-0.72	87862	-0.574	878142	-0.82		124.942	3376.47	3322.6	2889.96	1	3322.6	3125
60224	202202221		JT 1/32	1562.5	JT 1/32				1000	2022-03-02	83.8529	98.1681	311.009	324.979	756.571	102.335	987.446	1562.5	<2000	300-10.000	>1000		3.23	1.44	81177	-0.72	87862	-0.574	878142	-0.82		83.8529	1901.38	1302.08	1	1	1302.08	1562.5
60225	202202221		JT 1/96	520.833	JT 1/96				1000	2022-03-02	33.2036	43.2574	762.828	768.669	1000.9	242.051	1161.97	520.833	<2000	300-10.000			3.23	1.44	81177	-0.72	87862	-0.574	878142	-0.82		33.2036	500.851	1	1	1	500.851	520.833
60226	202202221		JT 1/288	173.611	JT 1/288				1000	2022-03-02	12.0248	15.0053	920.269	1025.18	1061.1	322.827	1200.97	173.611	<2000				3.23	1.44	81177	-0.72	87862	-0.574	878142	-0.82		12.0248	116.015	1	1	1	116.015	173.611
60227	202202221		JT 1/864	57.8704	JT 1/864				1000	2022-03-02	5.17182	6.82042	1088.46	1010.55	1145.96	318.218	1106.09	57.8704	<2000				3.23	1.44	81177	-0.72	87862	-0.574	878142	-0.82		5.17182	34.423	1	1	1	34.423	57.8704
60228	202202221		JT 1/2592	19.2901	JT 1/2592				1000	2022-03-02	2.74245	3.18995	921.968	1100.02	1040.14	346.393	1265.51	19.2901	<2000				3.23	1.44	81177	-0.72	87862	-0.574	878142	-0.82		2.74245	13.8077	1	1	1	13.8077	19.2901
60229	202202221		JT 1/7776	6.43004	JT 1/7776				1000	2022-03-02	1.3657	1.65697	1055.97	1179.9	1129.19	371.545	1291.5	6.43004	<2000				3.23	1.44	81177	-0.72	87862	-0.574	878142	-0.82		1.3657	5.05957	1	1	1	5.05957	6.43004
60230	202202221		JT 1/23328	2.14335	JT 1/23328				1000	2022-03-02	1.2793	1.2566	1053.09	1038.37	1006.94	326.979	1085.93	2.14335	<2000				3.23	1.44	81177	-0.72	87862	-0.574	878142	-0.82		1.2793	4.60513	1	1	1	4.60513	2.14335
60507	202202241		JT 1	50000	JT 1				1000	2022-03-02	126.935	156.874	11.9084	10.4868	3.54113	3.36777	27.5797	50000			>1000	>3000	3.23	1.44	81177	-0.72	87862	-0.574	878142	-0.82		126.935	3454.28	13640.1	42520	57847	57847	50000
60508	202202241		JT 1/2	25000	JT 1/2				1000	2022-03-02	149.197	164.026	12.4272	10.9169	5.92327	3.5059	68.3532	25000			>1000	>3000	3.23	1.44	81177	-0.72	87862	-0.574	878142	-0.82		149.197	4359.29	13227.7	31648.3	27482.9	31648.3	25000
60509	202202241		JT 1/4	12500	JT 1/4				1000	2022-03-02	165.75	194.4	15.1809	10.9886	27.8692	3.52893	230.758	12500			>1000	>3000	3.23	1.44	81177	-0.72	87862	-0.574	878142	-0.82		165.75	5072.44	11452.5	13010.7	10133.9	13010.7	12500
60510	202202241		JT 1/8	6250	JT 1/8				1000	2022-03-02	161.12	177.671	31.4029	33.3776	146.796	10.719	440.805	6250		300-10.000	>1000	>3000	3.23	1.44	81177	-0.72	87862	-0.574	878142	-0.82		161.12	4869.66	6786.01	5013.11	5960.5	6786.01	6250
60511	202202241		JT 1/16	3125	JT 1/16				1000	2022-03-02	131.579	146.176	133.759	132.11	421.456	42.4265	756.932	3125		300-10.000	>1000	>3000	3.23	1.44	81177	-0.72	87862	-0.574	878142	-0.82		131.579	3637.75	2390.45	2736.49	1	2736.49	3125
60512	202202241		JT 1/32	1562.5	JT 1/32				1000	2022-03-02	84.0469	98.6604	403.727	357.198	731.647	114.712	894.885	1562.5	<2000	300-10.000	>1000		3.23	1.44	81177	-0.72	87862	-0.574	878142	-0.82		84.0469	1907.72	1079.07	1	1	1079.07	1562.5
60513	202202241		JT 1/96	520.833	JT 1/96				1000	2022-03-02	30.4755	40.3394	809.461	850.662	905.81	273.185	1066.41	520.833	<2000	300-10.000			3.23	1.44	81177	-0.72	87862	-0.574	878142	-0.82		30.4755	442.682	1	1	1	442.682	520.833
60514	202202241		JT 1/288	173.611	JT 1/288				1000	2022-03-02	18.9389	20.5698	923.417	981.413	964.814	315.175	1115.02	173.611	<2000				3.23	1.44	81177	-0.72	87862	-0.574	878142	-0.82		18.9389	223.149	1	1	1	223.149	173.611
60515	202202241		JT 1/864	57.8704	JT 1/864				1000	2022-03-02	6.56815	6.99618	1105.84	1050.61	1091.27	337.398	945.901	57.8704	<2000				3.23	1.44	81177	-0.72	87862	-0.574	878142	-0.82		6.56815	48.5646	1	1	1	48.5646	57.8704
60516	202202241		JT 1/2592	19.2901	JT 1/2592				1000	2022-03-02	2.74245	3.08557	1022.51	1012.27	963.288	325.084	968.312	19.2901	<2000				3.23	1.44	81177	-0.72	87862	-0.574	878142	-0.82		2.74245	13.8077	1	1	1	13.8077	19.2901
60517	202202241		JT 1/7776	6.43004	JT 1/7776				1000	2022-03-02	1.3657	8.25694	987.854	836.621	967.759	268.676	872.337	6.43004	<2000				3.23	1.44	81177	-0.72	87862	-0.574	878142	-0.82		1.3657	5.05957	1	1	1	5.05957	6.43004
60518	202202241		JT 1/23328	2.14335	JT 1/23328				1000	2022-03-02	1.2793	24.5969	985.538	996.738	931.316	320.097	996.312	2.14335	<2000				3.23	1.44	81177	-0.72	87862	-0.574	878142	-0.82		1.2793	4.60513	1	1	1	4.60513	2.14335

### Sheet: Supplementary methods data2
row	sample id	RBDwt (1)	Units	Acquisition date
29596	JT 1/3	91.0421	16666.7	2021-11-10
29608	JT 1/81	139.758	617.284	2021-11-10
29620	JT 1/819	62.5038	61.0501	2021-11-10
29728	JT 1/1	119.235	50000	2021-11-10
29740	JT 1/9	157.716	5555.56	2021-11-10
29752	JT 1/273	121.978	183.15	2021-11-10
29884	JT 1/3	142.917	16666.7	2021-11-10
29896	JT 1/81	181.342	617.284	2021-11-10
29908	JT 1/819	47.9589	61.0501	2021-11-10
30016	JT 1/1	99.9806	50000	2021-11-10
30028	JT 1/9	147.522	5555.56	2021-11-10
30040	JT 1/273	115.806	183.15	2021-11-10
30748	JT 1/1 Glycerol	60.8615	50000	2021-11-17
30760	JT 1/9	96.6991	5555.56	2021-11-17
30772	JT 1/273	118.903	183.15	2021-11-17
30880	JT 1/1	67.777	50000	2021-11-17
30892	JT 1/3	93.0234	16666.7	2021-11-17
30904	JT 1/81	157.606	617.284	2021-11-17
31036	JT 1/1 Glycerol	84.9835	50000	2021-11-17
31048	JT 1/9	115.094	5555.56	2021-11-17
31060	JT 1/273	118.912	183.15	2021-11-17
31168	JT 1/1	69.2484	50000	2021-11-17
31180	JT 1/3	82.2951	16666.7	2021-11-17
31192	JT 1/81	138.391	617.284	2021-11-17
31900	JT 1/1016	30.62	49.2126	2021-11-23
32032	JT 1/508	41.9404	98.4252	2021-11-23
32044	JT 1/2032	19.6786	24.6063	2021-11-23
32188	JT 1/2	101.279	25000	2021-11-23
32200	JT 1/8	142.402	6250	2021-11-23
32212	JT 1/32	172.681	1562.5	2021-11-23
32224	JT 1/128	99.2267	390.625	2021-11-23
32320	JT 1	81.2847	50000	2021-11-23
32332	JT 1/4	104.214	12500	2021-11-23
32344	JT 1/16	135.19	3125	2021-11-23
32356	JT 1/64	132.651	781.25	2021-11-23
32368	JT 1/254	77.3059	196.85	2021-11-23
32476	JT1/1016	48.7342	49.2126	2021-11-26
32608	JT1/508	61.2697	98.4252	2021-11-26
32620	JT1/2032	28.9542	24.6063	2021-11-26
32764	JT1/2	103.086	25000	2021-11-26
32776	JT1/8	133.022	6250	2021-11-26
32788	JT1/32	181.882	1562.5	2021-11-26
32800	JT 1/128	116.536	390.625	2021-11-26
32896	JT1	89.4338	50000	2021-11-26
32908	JT1/4	133.399	12500	2021-11-26
32920	JT1/16	131.92	3125	2021-11-26
32932	JT1/64	172.089	781.25	2021-11-26
32944	JT 1/254	81.8232	196.85	2021-11-26
36605	JT 1	77.6955	50000	2021-12-02
36606	JT 1/4	121.367	12500	2021-12-02
36607	JT 1/16	168.39	3125	2021-12-02
36608	JT 1/64	203.013	781.25	2021-12-02
36609	JT 1/256	63.0627	195.312	2021-12-02
36610	JT 1/1024	38.4658	48.8281	2021-12-02
36677	JT 1/2	85.4841	25000	2021-12-02
36678	JT 1/8	149.549	6250	2021-12-02
36679	JT 1/32	172.504	1562.5	2021-12-02
36680	JT 1/128	148.098	390.625	2021-12-02
36681	JT 1/512	107.28	97.6562	2021-12-02
36682	JT 1/2048	32.8313	24.4141	2021-12-02
36893	JT 1	75.073	50000	2021-12-02
36894	JT 1/4	117.907	12500	2021-12-02
36895	JT 1/16	164.168	3125	2021-12-02
36896	JT 1/64	185.183	781.25	2021-12-02
36897	JT 1/256	88.9063	195.312	2021-12-02
36898	JT 1/1024	43.9767	48.8281	2021-12-02
36965	JT 1/2	77.2629	25000	2021-12-02
36966	JT 1/8	113.122	6250	2021-12-02
36967	JT 1/32	180.466	1562.5	2021-12-02
36968	JT 1/128	125.825	390.625	2021-12-02
36969	JT 1/512	112.936	97.6562	2021-12-02
36970	JT 1/2048	41.4104	24.4141	2021-12-02
37181	JT1	97.2955	50000	2021-12-07
37182	JT1/4	131.795	12500	2021-12-07
37183	JT1/16	167.024	3125	2021-12-07
37184	JT1/64	128.99	781.25	2021-12-07
37185	JT1/256	54.956	195.312	2021-12-07
37186	JT1/1024	16.6304	48.8281	2021-12-07
37253	JT1/2	109.926	25000	2021-12-07
37254	JT1/8	170.534	6250	2021-12-07
37255	JT1/32	169.407	1562.5	2021-12-07
37256	JT1/128	98.1408	390.625	2021-12-07
37257	JT1/512	33.2041	97.6562	2021-12-07
37258	JT1/2048	13.5894	24.4141	2021-12-07
40828	JT 1/1016	30.62	49.2126	2021-11-23
40960	JT 1/508	41.9404	98.4252	2021-11-23
40972	JT 1/2032	19.6786	24.6063	2021-11-23
41116	JT 1/2	101.279	25000	2021-11-23
41128	JT 1/8	142.402	6250	2021-11-23
41140	JT 1/32	172.681	1562.5	2021-11-23
41152	JT 1/128	99.2267	390.625	2021-11-23
41248	JT 1	81.2847	50000	2021-11-23
41260	JT 1/4	104.214	12500	2021-11-23
41272	JT 1/16	135.19	3125	2021-11-23
41284	JT 1/64	132.651	781.25	2021-11-23
41296	JT 1/254	77.3059	196.85	2021-11-23
43241	JTV	77.4258	50000	2021-12-17
43247	JTV/64	191.613	781.25	2021-12-17
43248	JTV/192	130.577	260.417	2021-12-17
43249	JTV/576	67.7863	86.8056	2021-12-17
43250	JTV/1728	24.525	28.9352	2021-12-17
43251	JTV/5184	11.355	9.64506	2021-12-17
43252	JTV/15552	2.65871	3.21502	2021-12-17
43253	JTV	80.0056	50000	2021-12-17
43259	JTV/64	183.528	781.25	2021-12-17
43260	JTV/192	172.402	260.417	2021-12-17
43261	JTV/576	69.8191	86.8056	2021-12-17
43262	JTV/1728	29.373	28.9352	2021-12-17
43263	JTV/5184	10.6327	9.64506	2021-12-17
43264	JTV/15552	3.32151	3.21502	2021-12-17

### Sheet: Suppl Meth data
row	plate name	Plate name2	Sample Id	Units	Sample Id	note	remove	dilution	Acquisition date	RBD	RBDwt (2)	RBDwt (1)_ace2 RATIO	RBDwt (2)_ACE2 RATIO	Spike Beta (1)_ACE2 RATIO	RBD Omicron (2)_ACE2 ratio	Units	Unit range IgG	Unit range RBDwr-ACE2	Unit range Spike Beta-ACE2	Unit range Omicron RBD-ACE2
37553	202112031		CS2 1/1A	900	CS2 1/1A			1000	2021-12-10	54.7105	94.8864	88.8222	10000	671.233	10000	900
37554	202112031		CS2 1/81A	11.1111	CS2 1/81A			1000	2021-12-10	4.83229	9.35858	970.457	10000	927.39	10000	11.1111
37589	202112031		CS2 1/3A	300	CS2 1/3A			1000	2021-12-10	61.7549	1.82035	426.054	10000	847.985	10000	300
37590	202112031		CS2 1/243A	3.7037	CS2 1/243A			1000	2021-12-10	2.13593	2.18771	966.489	10000	947.119	10000	3.7037
37625	202112031		CS2 1/9A	100	CS2 1/9A			1000	2021-12-10	33.518	3.51961	708.71	10000	972.281	10000	100
37626	202112031		CS2 1/729A	1.23457	CS2 1/729A			1000	2021-12-10	4.84394	134.45	1042.66	10000	1049.8	10000	1.23457
37661	202112031		CS2 1/27A	33.3333	CS2 1/27A			1000	2021-12-10	13.2666	2.12101	1130.1	10000	1201.55	10000	33.3333
37709	202112031		CS2 1/1B	900	CS2 1/1B			1000	2021-12-10	56.8963	9.34421	105.555	10000	807.363	10000	900
37710	202112031		CS2 1/81B	11.1111	CS2 1/81B			1000	2021-12-10	4.11255	1.08545	1004	10000	1187.76	10000	11.1111
37745	202112031		CS2 1/3B	300	CS2 1/3B			1000	2021-12-10	53.2235	1.91406	452.541	10000	1030.96	10000	300
37746	202112031		CS2 1/243B	3.7037	CS2 1/243B			1000	2021-12-10	1.93048	1.1311	926.249	10000	1029.2	10000	3.7037
37768	202112031		CS1/1A Strongest	9000	CS1/1A Strongest			1000	2021-12-10	27.4587	1.25924	11.4591	10000	39.0318	10000	9000
37781	202112031		CS2 1/9B	100	CS2 1/9B			1000	2021-12-10	34.4241	3.39867	945.251	10000	1126.92	10000	100
37782	202112031		CS2 1/729B	1.23457	CS2 1/729B			1000	2021-12-10	1.39139	1.38559	1202.11	10000	1129.44	10000	1.23457
37817	202112031		CS2 1/27B	33.3333	CS2 1/27B			1000	2021-12-10	12.6634	1.32631	1104.05	10000	1126.84	10000	33.3333
37840	202112031		CS1/1B Strongest	9000	CS1/1B Strongest			1000	2021-12-10	39.2291	1.71244	12.9896	10000	57.4397	10000	9000
37841	202112061		CS2 1/1A	900	CS2 1/1A			1000	2021-12-10	53.4636	0.287265	105.871	10000	743.082	10000	900
37842	202112061		CS2 1/81A	11.1111	CS2 1/81A			1000	2021-12-10	4.91636	2.98983	964.026	10000	996.115	10000	11.1111
37877	202112061		CS2 1/3A	300	CS2 1/3A			1000	2021-12-10	65.8847	1	367.613	10000	878.753	10000	300
37878	202112061		CS2 1/243A	3.7037	CS2 1/243A			1000	2021-12-10	1.96546	0.750481	979.708	10000	969.536	10000	3.7037
37913	202112061		CS2 1/9A	100	CS2 1/9A			1000	2021-12-10	28.4131	1595.13	824.931	10000	1116.15	10000	100
37914	202112061		CS2 1/729A	1.23457	CS2 1/729A			1000	2021-12-10	1.11399	1	1020.58	10000	1084.08	10000	1.23457
37949	202112061		CS2 1/27A	33.3333	CS2 1/27A			1000	2021-12-10	11.3507	1	900.774	10000	1079.5	10000	33.3333
37997	202112061		CS2 1/1B	900	CS2 1/1B			1000	2021-12-10	59.2049	1	131.766	10000	784.006	10000	900
37998	202112061		CS2 1/81B	11.1111	CS2 1/81B			1000	2021-12-10	4.66381	1	1093.42	10000	1019.93	10000	11.1111
38033	202112061		CS2 1/3B	300	CS2 1/3B			1000	2021-12-10	60.0865	1	436.742	10000	989.283	10000	300
38034	202112061		CS2 1/243B	3.7037	CS2 1/243B			1000	2021-12-10	1.8795	1	959.479	10000	963.688	10000	3.7037
38056	202112061		CS1/1A Strongest	9000	CS1/1A Strongest			1000	2021-12-10	31.0467	1	18.3363	10000	110.48	10000	9000
38069	202112061		CS2 1/9B	100	CS2 1/9B			1000	2021-12-10	34.4889	1	805.897	10000	1016.29	10000	100
38070	202112061		CS2 1/729B	1.23457	CS2 1/729B			1000	2021-12-10	1.14774	1	1108.87	10000	1046.66	10000	1.23457
38105	202112061		CS2 1/27B	33.3333	CS2 1/27B			1000	2021-12-10	12.4985	1	923.861	10000	1016.61	10000	33.3333
38128	202112061		CS1/1B Strongest	9000	CS1/1B Strongest			1000	2021-12-10	32.7972	1	12.036	10000	51.0257	10000	9000
38129	202112071		CS2 1/1A	900	CS2 1/1A			1000	2021-12-10	57.3193	94.8864	86.0756	10000	660.482	10000	900
38130	202112071		CS2 1/81A	11.1111	CS2 1/81A			1000	2021-12-10	5.13756	9.35858	1058.61	10000	997.651	10000	11.1111
38165	202112071		CS2 1/3A	300	CS2 1/3A			1000	2021-12-10	58.7036	1.82035	401.698	10000	841.581	10000	300
38166	202112071		CS2 1/243A	3.7037	CS2 1/243A			1000	2021-12-10	2.04172	2.18771	1059.21	10000	970.163	10000	3.7037
38201	202112071		CS2 1/9A	100	CS2 1/9A			1000	2021-12-10	31.6932	3.51961	626.428	10000	846.918	10000	100
38202	202112071		CS2 1/729A	1.23457	CS2 1/729A			1000	2021-12-10	1.43333	134.45	976.722	10000	957.611	10000	1.23457
38237	202112071		CS2 1/27A	33.3333	CS2 1/27A			1000	2021-12-10	14.9019	2.12101	1089.3	10000	1064.21	10000	33.3333
38285	202112071		CS2 1/1B	900	CS2 1/1B			1000	2021-12-10	48.1735	9.34421	84.3391	10000	723.262	10000	900
38286	202112071		CS2 1/81B	11.1111	CS2 1/81B			1000	2021-12-10	4.65732	1.08545	1003.52	10000	1081.5	10000	11.1111
38321	202112071		CS2 1/3B	300	CS2 1/3B			1000	2021-12-10	56.1246	1.91406	374.865	10000	1054.15	10000	300
38322	202112071		CS2 1/243B	3.7037	CS2 1/243B			1000	2021-12-10	2.05001	1.1311	1023.27	10000	1178.52	10000	3.7037
38344	202112071		CS1/1A Strongest	9000	CS1/1A Strongest			1000	2021-12-10	27.5367	1.25924	12.1166	10000	35.5931	10000	9000
38357	202112071		CS2 1/9B	100	CS2 1/9B			1000	2021-12-10	31.2341	3.39867	922.107	10000	1181.73	10000	100
38358	202112071		CS2 1/729B	1.23457	CS2 1/729B			1000	2021-12-10	1.38158	1.38559	1130.94	10000	998.343	10000	1.23457
38393	202112071		CS2 1/27B	33.3333	CS2 1/27B			1000	2021-12-10	16.0012	1.32631	1068.11	10000	978.361	10000	33.3333
38416	202112071		CS1/1B Strongest	9000	CS1/1B Strongest			1000	2021-12-10	26.7299	1.71244	12.475	10000	34.1077	10000	9000
38417	202112081		CS2 1/1A	900	CS2 1/1A			1000	2021-12-10	46.9235	0.287265	82.1474	10000	656.586	10000	900
38418	202112081		CS2 1/81A	11.1111	CS2 1/81A			1000	2021-12-10	5.45858	2.98983	952.085	10000	1007.18	10000	11.1111
38453	202112081		CS2 1/3A	300	CS2 1/3A			1000	2021-12-10	56.016	1	438.928	10000	973.176	10000	300
38454	202112081		CS2 1/243A	3.7037	CS2 1/243A			1000	2021-12-10	1.72554	0.750481	1032.36	10000	983.303	10000	3.7037
38489	202112081		CS2 1/9A	100	CS2 1/9A			1000	2021-12-10	29.3381	1595.13	688.039	10000	1000.62	10000	100
38490	202112081		CS2 1/729A	1.23457	CS2 1/729A			1000	2021-12-10	1.22747	1	1120.16	10000	1144.7	10000	1.23457
38525	202112081		CS2 1/27A	33.3333	CS2 1/27A			1000	2021-12-10	13.0178	1	1024.11	10000	1144.47	10000	33.3333
38573	202112081		CS2 1/1B	900	CS2 1/1B			1000	2021-12-10	54.4922	1	92.2026	10000	632.164	10000	900
38574	202112081		CS2 1/81B	11.1111	CS2 1/81B			1000	2021-12-10	4.72538	1	1024.97	10000	985.82	10000	11.1111
38609	202112081		CS2 1/3B	300	CS2 1/3B			1000	2021-12-10	57.655	1	443.835	10000	998.988	10000	300
38610	202112081		CS2 1/243B	3.7037	CS2 1/243B			1000	2021-12-10	2.41383	1	1078.96	10000	1058.8	10000	3.7037
38632	202112081		CS1/1A Strongest	9000	CS1/1A Strongest			1000	2021-12-10	23.637	1	13.2333	10000	36.7904	10000	9000
38645	202112081		CS2 1/9B	100	CS2 1/9B			1000	2021-12-10	35.3771	1	728.206	10000	944.82	10000	100
38646	202112081		CS2 1/729B	1.23457	CS2 1/729B			1000	2021-12-10	1.09186	1	1042.27	10000	1004.22	10000	1.23457
38681	202112081		CS2 1/27B	33.3333	CS2 1/27B			1000	2021-12-10	13.317	1	1086.56	10000	1115.74	10000	33.3333
38704	202112081		CS1/1B Strongest	9000	CS1/1B Strongest			1000	2021-12-10	24.7323	1	10.7	10000	30.5063	10000	9000
38705	202112101		CS2 1/1A	900	CS2 1/1A			1000	2021-12-14	32.9311	94.8864	52.3323	10000	577.078	10000	900
38706	202112101		CS2 1/81A	11.1111	CS2 1/81A			1000	2021-12-14	9.81948	9.35858	895.36	10000	954.883	10000	11.1111
38741	202112101		CS2 1/3A	300	CS2 1/3A			1000	2021-12-14	44.9626	1.82035	236.362	10000	776.675	10000	300
38742	202112101		CS2 1/243A	3.7037	CS2 1/243A			1000	2021-12-14	5.7714	2.18771	910.886	10000	949.11	10000	3.7037
38777	202112101		CS2 1/9A	100	CS2 1/9A			1000	2021-12-14	43.357	3.51961	663.4	10000	1051.61	10000	100
38778	202112101		CS2 1/729A	1.23457	CS2 1/729A			1000	2021-12-14	2.92445	134.45	986.721	10000	1032.47	10000	1.23457
38813	202112101		CS2 1/27A	33.3333	CS2 1/27A			1000	2021-12-14	28.1028	2.12101	920.84	10000	1106.05	10000	33.3333
38861	202112101		CS2 1/1B	900	CS2 1/1B			1000	2021-12-14	33.778	9.34421	63.1	10000	563.052	10000	900
38862	202112101		CS2 1/81B	11.1111	CS2 1/81B			1000	2021-12-14	9.60819	1.08545	934.084	10000	971.61	10000	11.1111
38897	202112101		CS2 1/3B	300	CS2 1/3B			1000	2021-12-14	43.4326	1.91406	262.095	10000	773.401	10000	300
38898	202112101		CS2 1/243B	3.7037	CS2 1/243B			1000	2021-12-14	4.22512	1.1311	1055.61	10000	972.776	10000	3.7037
38933	202112101		CS2 1/9B	100	CS2 1/9B			1000	2021-12-14	51.8597	3.39867	689.802	10000	934.419	10000	100
38934	202112101		CS2 1/729B	1.23457	CS2 1/729B			1000	2021-12-14	1.8792	1.38559	1111.27	10000	1130.25	10000	1.23457
38969	202112101		CS2 1/27B	33.3333	CS2 1/27B			1000	2021-12-14	25.395	1.32631	972.397	10000	1047.37	10000	33.3333
38993	202112171		CS2 1/1A	900	CS2 1/1A			1000	2021-12-22	51.0159	94.8864	81.7618	10000	648.268	10000	900
38994	202112171		CS2 1/81A	11.1111	CS2 1/81A			1000	2021-12-22	5.18808	9.35858	1025.46	10000	970.733	10000	11.1111
39029	202112171		CS2 1/3A	300	CS2 1/3A			1000	2021-12-22	66.8332	1.82035	386.297	10000	878.673	10000	300
39030	202112171		CS2 1/243A	3.7037	CS2 1/243A			1000	2021-12-22	2.13408	2.18771	989.006	10000	954.364	10000	3.7037
39065	202112171		CS2 1/9A	100	CS2 1/9A			1000	2021-12-22	34.5095	3.51961	710.182	10000	941.664	10000	100
39066	202112171		CS2 1/729A	1.23457	CS2 1/729A			1000	2021-12-22	1.17502	134.45	1105.8	10000	1086.78	10000	1.23457
39101	202112171		CS2 1/27A	33.3333	CS2 1/27A			1000	2021-12-22	15.5713	2.12101	971.869	10000	1043.4	10000	33.3333
39149	202112171		CS2 1/1B	900	CS2 1/1B			1000	2021-12-22	55.0811	9.34421	85.5202	10000	740.146	10000	900
39150	202112171		CS2 1/81B	11.1111	CS2 1/81B			1000	2021-12-22	4.20308	1.08545	1002.07	10000	1044.75	10000	11.1111
39185	202112171		CS2 1/3B	300	CS2 1/3B			1000	2021-12-22	62.5983	1.91406	398.128	10000	1111.82	10000	300
39186	202112171		CS2 1/243B	3.7037	CS2 1/243B			1000	2021-12-22	1.99159	1.1311	1139.23	10000	1160.88	10000	3.7037
39221	202112171		CS2 1/9B	100	CS2 1/9B			1000	2021-12-22	38.9493	3.39867	798.506	10000	1039.47	10000	100
39222	202112171		CS2 1/729B	1.23457	CS2 1/729B			1000	2021-12-22	1.72124	1.38559	1082.03	10000	1006.61	10000	1.23457
39257	202112171		CS2 1/27B	33.3333	CS2 1/27B			1000	2021-12-22	13.2408	1.32631	1031.58	10000	1073.91	10000	33.3333
39279	202112171		CS1/1A Strongest	9000	CS1/1A Strongest			1000	2021-12-22	31.5673	1.04678	12.7643	10000	40.3708	10000	9000
39280	202112171		CS1/1B Strongest	9000	CS1/1B Strongest			1000	2021-12-22	31.6053	1.71244	13.5929	10000	38.9324	10000	9000
39281	202112201		CS2 1/1A	900	CS2 1/1A			1000	2021-12-22	53.2482	0.287265	79.3101	10000	677.105	10000	900
39282	202112201		CS2 1/81A	11.1111	CS2 1/81A			1000	2021-12-22	5.67734	2.98983	1013.69	10000	994.066	10000	11.1111
39317	202112201		CS2 1/3A	300	CS2 1/3A			1000	2021-12-22	60.1247	1	328.027	10000	849.014	10000	300
39318	202112201		CS2 1/243A	3.7037	CS2 1/243A			1000	2021-12-22	2.58228	0.750481	914.452	10000	912.799	10000	3.7037
39353	202112201		CS2 1/9A	100	CS2 1/9A			1000	2021-12-22	35.6637	1595.13	844.858	10000	1138.02	10000	100
39354	202112201		CS2 1/729A	1.23457	CS2 1/729A			1000	2021-12-22	1.13124	1	1065.13	10000	1050.63	10000	1.23457
39389	202112201		CS2 1/27A	33.3333	CS2 1/27A			1000	2021-12-22	14.8744	1	890.665	10000	1005.13	10000	33.3333
39437	202112201		CS2 1/1B	900	CS2 1/1B			1000	2021-12-22	58.1347	1	91.0135	10000	680.915	10000	900
39438	202112201		CS2 1/81B	11.1111	CS2 1/81B			1000	2021-12-22	5.9289	1	1077.8	10000	1016.03	10000	11.1111
39473	202112201		CS2 1/3B	300	CS2 1/3B			1000	2021-12-22	59.5893	1	370.33	10000	901.699	10000	300
39474	202112201		CS2 1/243B	3.7037	CS2 1/243B			1000	2021-12-22	2.31468	1	878.79	10000	922.605	10000	3.7037
39497	202112201		CS1/1A Strongest	9000	CS1/1A Strongest			1000	2021-12-22	35.6049	1	757.203	10000	989.485	10000	9000
39498	202112201		CS1/1B Strongest	9000	CS1/1B Strongest			1000	2021-12-22	135.736	1	19.1972	10000	530.044	10000	9000
39509	202112201		CS2 1/9B	100	CS2 1/9B			1000	2021-12-22	47.5881	1	685.011	10000	913.038	10000	100
39510	202112201		CS2 1/729B	1.23457	CS2 1/729B			1000	2021-12-22	1.27229	1	1036.06	10000	999.279	10000	1.23457
39545	202112201		CS2 1/27B	33.3333	CS2 1/27B			1000	2021-12-22	16.2205	1	934.631	10000	998.93	10000	33.3333
39567	202112201		CS1/1A Strongest	9000	CS1/1A Strongest			1000	2021-12-22	29.5515	1	11.6757	10000	41.0273	10000	9000
39568	202112201		CS1/1B Strongest	9000	CS1/1B Strongest			1000	2021-12-22	29.5986	1	12.9285	10000	42.7922	10000	9000
39569	202112211		CS2 1/1A	900	CS2 1/1A			1000	2021-12-23	49.917	94.8864	125.123	10000	798.775	10000	900
39570	202112211		CS2 1/81A	11.1111	CS2 1/81A			1000	2021-12-23	4.09012	9.35858	902.473	10000	924.972	10000	11.1111
39605	202112211		CS2 1/3A	300	CS2 1/3A			1000	2021-12-23	59.3333	1.82035	394.279	10000	876.069	10000	300
39606	202112211		CS2 1/243A	3.7037	CS2 1/243A			1000	2021-12-23	1.84403	2.18771	1091.85	10000	1067.39	10000	3.7037
39641	202112211		CS2 1/9A	100	CS2 1/9A			1000	2021-12-23	30.6441	3.51961	794.836	10000	985.338	10000	100
39642	202112211		CS2 1/729A	1.23457	CS2 1/729A			1000	2021-12-23	1.17398	134.45	1115.52	10000	1073.54	10000	1.23457
39677	202112211		CS2 1/27A	33.3333	CS2 1/27A			1000	2021-12-23	12.1866	2.12101	1004.77	10000	1006.66	10000	33.3333
39725	202112211		CS2 1/1B	900	CS2 1/1B			1000	2021-12-23	49.1074	9.34421	89.2224	10000	745.161	10000	900
39726	202112211		CS2 1/81B	11.1111	CS2 1/81B			1000	2021-12-23	4.05908	1.08545	1040.52	10000	1141.78	10000	11.1111
39761	202112211		CS2 1/3B	300	CS2 1/3B			1000	2021-12-23	54.9659	1.91406	291.429	10000	877.499	10000	300
39762	202112211		CS2 1/243B	3.7037	CS2 1/243B			1000	2021-12-23	1.72404	1.1311	992.371	10000	1041.88	10000	3.7037
39797	202112211		CS2 1/9B	100	CS2 1/9B			1000	2021-12-23	33.7658	3.39867	655.417	10000	864.96	10000	100
39798	202112211		CS2 1/729B	1.23457	CS2 1/729B			1000	2021-12-23	1.41546	1.38559	1177.33	10000	1066.14	10000	1.23457
39833	202112211		CS2 1/27B	33.3333	CS2 1/27B			1000	2021-12-23	15.1658	1.32631	852.788	10000	887.923	10000	33.3333
39855	202112211		CS1/1A Strongest	9000	CS1/1A Strongest			1000	2021-12-23	32.0656	1.04678	10.8948	10000	45.1328	10000	9000
39856	202112211		CS1/1B Strongest	9000	CS1/1B Strongest			1000	2021-12-23	31.9103	1.71244	12.2932	10000	42.2336	10000	9000
39857	202112221		CS2 1/1A	900	CS2 1/1A			1000	2021-12-23	51.0511	0.287265	110.819	10000	765.285	10000	900
39858	202112221		CS2 1/81A	11.1111	CS2 1/81A			1000	2021-12-23	4.21782	2.98983	966.481	10000	969.759	10000	11.1111
39893	202112221		CS2 1/3A	300	CS2 1/3A			1000	2021-12-23	54.7421	1	363.386	10000	838.668	10000	300
39894	202112221		CS2 1/243A	3.7037	CS2 1/243A			1000	2021-12-23	1.92669	0.750481	858.742	10000	911.047	10000	3.7037
39929	202112221		CS2 1/9A	100	CS2 1/9A			1000	2021-12-23	26.8819	1595.13	722.383	10000	978.14	10000	100
39930	202112221		CS2 1/729A	1.23457	CS2 1/729A			1000	2021-12-23	1.24722	1	953.614	10000	1017.77	10000	1.23457
39965	202112221		CS2 1/27A	33.3333	CS2 1/27A			1000	2021-12-23	12.6343	1	875.805	10000	985.404	10000	33.3333
40013	202112221		CS2 1/1B	900	CS2 1/1B			1000	2021-12-23	56.6429	1	110.999	10000	671.97	10000	900
40014	202112221		CS2 1/81B	11.1111	CS2 1/81B			1000	2021-12-23	4.23168	1	926.847	10000	889.929	10000	11.1111
40049	202112221		CS2 1/3B	300	CS2 1/3B			1000	2021-12-23	54.9789	1	463.138	10000	802.683	10000	300
40050	202112221		CS2 1/243B	3.7037	CS2 1/243B			1000	2021-12-23	2.01542	1	1077.76	10000	933.149	10000	3.7037
40085	202112221		CS2 1/9B	100	CS2 1/9B			1000	2021-12-23	33.3248	1	800.219	10000	1016.22	10000	100
40086	202112221		CS2 1/729B	1.23457	CS2 1/729B			1000	2021-12-23	1.58223	1	1066.86	10000	969.766	10000	1.23457
40121	202112221		CS2 1/27B	33.3333	CS2 1/27B			1000	2021-12-23	13.4571	1	1000.75	10000	995.88	10000	33.3333
40143	202112221		CS1/1A Strongest	9000	CS1/1A Strongest			1000	2021-12-23	30.3016	1	13.0831	10000	56.0222	10000	9000
40144	202112221		CS1/1B Strongest	9000	CS1/1B Strongest			1000	2021-12-23	30.7868	1	13.4987	10000	49.9568	10000	9000
41873	202112231		CS2 1/1A	900	CS2 1/1A			1000	2022-01-05	48.485		61.5535	10000	533.619	10000	900
41874	202112231		CS2 1/81A	11.1111	CS2 1/81A			1000	2022-01-05	4.57734		902.378	10000	875.309	10000	11.1111
41909	202112231		CS2 1/3A	300	CS2 1/3A			1000	2022-01-05	50.6242		271.128	10000	763.958	10000	300
41910	202112231		CS2 1/243A	3.7037	CS2 1/243A			1000	2022-01-05	1.76213		880.068	10000	857.151	10000	3.7037
41945	202112231		CS2 1/9A	100	CS2 1/9A			1000	2022-01-05	25.7548		658.158	10000	888.643	10000	100
41946	202112231		CS2 1/729A	1.23457	CS2 1/729A			1000	2022-01-05	1.21872		906.903	10000	858.93	10000	1.23457
41981	202112231		CS2 1/27A	33.3333	CS2 1/27A			1000	2022-01-05	10.6954		771.912	10000	857.733	10000	33.3333
42029	202112231		CS2 1/1B	900	CS2 1/1B			1000	2022-01-05	48.3001		58.4661	10000	587.901	10000	900
42030	202112231		CS2 1/81B	11.1111	CS2 1/81B			1000	2022-01-05	3.64634		842.839	10000	960.075	10000	11.1111
42065	202112231		CS2 1/3B	300	CS2 1/3B			1000	2022-01-05	44.7857		250.552	10000	797.607	10000	300
42066	202112231		CS2 1/243B	3.7037	CS2 1/243B			1000	2022-01-05	1.97769		895.842	10000	944.611	10000	3.7037
42101	202112231		CS2 1/9B	100	CS2 1/9B			1000	2022-01-05	24.7004		653.143	10000	883.259	10000	100
42102	202112231		CS2 1/729B	1.23457	CS2 1/729B			1000	2022-01-05	1.09658		1003.6	10000	953.402	10000	1.23457
42137	202112231		CS2 1/27B	33.3333	CS2 1/27B			1000	2022-01-05	11.4747		807.732	10000	902.929	10000	33.3333
42159	202112231		CS1/A Strongest	9000	CS1/A Strongest			1000	2022-01-05	31.2895		15.7781	10000	53.7385	10000	9000
42160	202112231		CS1/B Strongest	9000	CS1/B Strongest			1000	2022-01-05	31.8957		14.8352	10000	38.104	10000	9000
42161	202201031		CS2 1/1A	900	CS2 1/1A			1000	2022-01-05	45.5359		71.0562	10000	605.285	10000	900
42162	202201031		CS2 1/81A	11.1111	CS2 1/81A			1000	2022-01-05	3.73996		936.786	10000	954.876	10000	11.1111
42197	202201031		CS2 1/3A	300	CS2 1/3A			1000	2022-01-05	48.2516		284.309	10000	759.082	10000	300
42198	202201031		CS2 1/243A	3.7037	CS2 1/243A			1000	2022-01-05	1.82476		906.987	10000	877.438	10000	3.7037
42233	202201031		CS2 1/9A	100	CS2 1/9A			1000	2022-01-05	22.0774		682.005	10000	983.468	10000	100
42234	202201031		CS2 1/729A	1.23457	CS2 1/729A			1000	2022-01-05	1.82102		878.078	10000	937.032	10000	1.23457
42269	202201031		CS2 1/27A	33.3333	CS2 1/27A			1000	2022-01-05	8.79051		768.898	10000	935.355	10000	33.3333
42317	202201031		CS2 1/1B	900	CS2 1/1B			1000	2022-01-05	57.2443		62.2436	10000	569.56	10000	900
42318	202201031		CS2 1/81B	11.1111	CS2 1/81B			1000	2022-01-05	3.64225		925.231	10000	891.059	10000	11.1111
42353	202201031		CS2 1/3B	300	CS2 1/3B			1000	2022-01-05	53.6774		302.538	10000	752.797	10000	300
42354	202201031		CS2 1/243B	3.7037	CS2 1/243B			1000	2022-01-05	1.70243		975.36	10000	910.07	10000	3.7037
42389	202201031		CS2 1/9B	100	CS2 1/9B			1000	2022-01-05	24.1858		630.552	10000	852.94	10000	100
42390	202201031		CS2 1/729B	1.23457	CS2 1/729B			1000	2022-01-05	1.4794		902.49	10000	872.509	10000	1.23457
42425	202201031		CS2 1/27B	33.3333	CS2 1/27B			1000	2022-01-05	9.85806		726.703	10000	794.998	10000	33.3333
42447	202201031		CS1/A Strongest	9000	CS1/A Strongest			1000	2022-01-05	28.2477		16.2192	10000	35.087	10000	9000
42448	202201031		CS1/B Strongest	9000	CS1/B Strongest			1000	2022-01-05	29.0282		16.6589	10000	51.4587	10000	9000
42449	202201041		CS2 1/1A	900	CS2 1/1A			1000	2022-01-06	39.6497		55.4438	10000	485.919	10000	900
42450	202201041		CS2 1/81A	11.1111	CS2 1/81A			1000	2022-01-06	3.49273		907.818	10000	887.849	10000	11.1111
42485	202201041		CS2 1/3A	300	CS2 1/3A			1000	2022-01-06	38.7923		255.532	10000	684.376	10000	300
42486	202201041		CS2 1/243A	3.7037	CS2 1/243A			1000	2022-01-06	1.68522		840.952	10000	787.737	10000	3.7037
42521	202201041		CS2 1/9A	100	CS2 1/9A			1000	2022-01-06	17.852		546.526	10000	749.233	10000	100
42522	202201041		CS2 1/729A	1.23457	CS2 1/729A			1000	2022-01-06	1.35474		1019.85	10000	995.539	10000	1.23457
42557	202201041		CS2 1/27A	33.3333	CS2 1/27A			1000	2022-01-06	7.77166		603.884	10000	735.017	10000	33.3333
42605	202201041		CS2 1/1B	900	CS2 1/1B			1000	2022-01-06	42.685		64.825	10000	589.858	10000	900
42606	202201041		CS2 1/81B	11.1111	CS2 1/81B			1000	2022-01-06	3.13477		717.603	10000	874.838	10000	11.1111
42641	202201041		CS2 1/3B	300	CS2 1/3B			1000	2022-01-06	34.4554		235.842	10000	745.708	10000	300
42642	202201041		CS2 1/243B	3.7037	CS2 1/243B			1000	2022-01-06	1.64153		777.948	10000	830.257	10000	3.7037
42677	202201041		CS2 1/9B	100	CS2 1/9B			1000	2022-01-06	19.2712		566.352	10000	770.224	10000	100
42678	202201041		CS2 1/729B	1.23457	CS2 1/729B			1000	2022-01-06	1.35399		867.019	10000	838.994	10000	1.23457
42713	202201041		CS2 1/27B	33.3333	CS2 1/27B			1000	2022-01-06	8.12357		646.827	10000	752.615	10000	33.3333
42735	202201041		CS1/A Strongest	9000	CS1/A Strongest			1000	2022-01-06	24.3567		14.748	10000	71.8974	10000	9000
42736	202201041		CS1/B Strongest	9000	CS1/B Strongest			1000	2022-01-06	27.7492		15.1856	10000	113.861	10000	9000
42737	202201051		CS2 1/1A	900	CS2 1/1A			1000	2022-01-06	38.602		80.5981	10000	606.806	10000	900
42738	202201051		CS2 1/81A	11.1111	CS2 1/81A			1000	2022-01-06	3.59451		956.299	10000	895.557	10000	11.1111
42773	202201051		CS2 1/3A	300	CS2 1/3A			1000	2022-01-06	36.2404		327.379	10000	798.57	10000	300
42774	202201051		CS2 1/243A	3.7037	CS2 1/243A			1000	2022-01-06	1.68176		802.026	10000	808.999	10000	3.7037
42809	202201051		CS2 1/9A	100	CS2 1/9A			1000	2022-01-06	18.2043		573.895	10000	890.401	10000	100
42810	202201051		CS2 1/729A	1.23457	CS2 1/729A			1000	2022-01-06	1.01579		1016.26	10000	1090.25	10000	1.23457
42845	202201051		CS2 1/27A	33.3333	CS2 1/27A			1000	2022-01-06	8.21221		703.438	10000	882.303	10000	33.3333
42893	202201051		CS2 1/1B	900	CS2 1/1B			1000	2022-01-06	47.7453		77.388	10000	571.557	10000	900
42894	202201051		CS2 1/81B	11.1111	CS2 1/81B			1000	2022-01-06	3.74912		799.733	10000	831.483	10000	11.1111
42929	202201051		CS2 1/3B	300	CS2 1/3B			1000	2022-01-06	36.3058		269.577	10000	726.248	10000	300
42930	202201051		CS2 1/243B	3.7037	CS2 1/243B			1000	2022-01-06	1.71132		883.961	10000	875.864	10000	3.7037
42965	202201051		CS2 1/9B	100	CS2 1/9B			1000	2022-01-06	23.0211		567.469	10000	810.881	10000	100
42966	202201051		CS2 1/729B	1.23457	CS2 1/729B			1000	2022-01-06	1.13978		931.134	10000	922.266	10000	1.23457
43001	202201051		CS2 1/27B	33.3333	CS2 1/27B			1000	2022-01-06	9.70073		836.614	10000	948.429	10000	33.3333
43023	202201051		CS1/A Strongest	9000	CS1/A Strongest			1000	2022-01-06	28.728		14.2306	10000	76.9184	10000	9000
43024	202201051		CS1/B Strongest	9000	CS1/B Strongest			1000	2022-01-06	27.0949		15.6812	10000	85.1637	10000	9000
43577	Roche IgG 1000		CS	9000	CS			1000	2021-12-17	30.5237	1	1152.79	10000	1058.68	10000	9000
43578	Roche IgG 1000		CS/2	4500	CS/2			1000	2021-12-17	45.3244	1	13.764	10000	51.0124	10000	4500
43579	Roche IgG 1000		CS/4	2250	CS/4			1000	2021-12-17	55.1475	1	18.7524	10000	271.627	10000	2250
43580	Roche IgG 1000		CS/8	1125	CS/8			1000	2021-12-17	68.7371	1	33.4035	10000	562.334	10000	1125
43581	Roche IgG 1000		CS/16	562.5	CS/16			1000	2021-12-17	70.2136	1	91.0605	10000	801.902	10000	562.5
43582	Roche IgG 1000		CS/32	281.25	CS/32			1000	2021-12-17	47.2225	1	268.028	10000	982.762	10000	281.25
43583	Roche IgG 1000		CS/64	140.625	CS/64			1000	2021-12-17	28.5532	1	597.653	10000	1173.15	10000	140.625
43584	Roche IgG 1000		CS/192	46.875	CS/192			1000	2021-12-17	11.004	1	781.72	10000	1144.5	10000	46.875
43585	Roche IgG 1000		CS/576	15.625	CS/576			1000	2021-12-17	3.97122	1	1080.4	10000	1112.94	10000	15.625
43586	Roche IgG 1000		CS/1728	5.20833	CS/1728			1000	2021-12-17	2.0667	1	1101.16	10000	1015.76	10000	5.20833
43587	Roche IgG 1000		CS/5184	1.73611	CS/5184			1000	2021-12-17	1.20109	0.429821	1144.01	10000	1064.69	10000	1.73611
43588	Roche IgG 1000		CS/15552	0.578704	CS/15552			1000	2021-12-17	1.13306	1	1176.81	10000	1110.21	10000	0.578704
43589	Roche IgG 1000		CS	9000	CS			1000	2021-12-17	34.5576	1	1138.72	10000	1111.95	10000	9000
43590	Roche IgG 1000		CS/2	4500	CS/2			1000	2021-12-17	47.9679	1	1424.86	10000	1227.98	10000	4500
43591	Roche IgG 1000		CS/4	2250	CS/4			1000	2021-12-17	58.9038	1	481.789	10000	1131.1	10000	2250
43592	Roche IgG 1000		CS/8	1125	CS/8			1000	2021-12-17	69.0828	1	1427.7	10000	1302.01	10000	1125
43593	Roche IgG 1000		CS/16	562.5	CS/16			1000	2021-12-17	62.5153	1	163.824	10000	1189.14	10000	562.5
43594	Roche IgG 1000		CS/32	281.25	CS/32			1000	2021-12-17	50.8707	1	22.4255	10000	544.644	10000	281.25
43595	Roche IgG 1000		CS/64	140.625	CS/64			1000	2021-12-17	28.1424	1	317.974	10000	1177.86	10000	140.625
43596	Roche IgG 1000		CS/192	46.875	CS/192			1000	2021-12-17	10.39	1	1255.56	10000	1192.5	10000	46.875
43597	Roche IgG 1000		CS/576	15.625	CS/576			1000	2021-12-17	3.8036	0.0058769	1362.57	10000	1130.77	10000	15.625
43598	Roche IgG 1000		CS/1728	5.20833	CS/1728			1000	2021-12-17	2.1906	1	1091.87	10000	1001.71	10000	5.20833
43599	Roche IgG 1000		CS/5184	1.73611	CS/5184			1000	2021-12-17	1.28386	1	1156.81	10000	1108.31	10000	1.73611
43600	Roche IgG 1000		CS/15552	0.578704	CS/15552			1000	2021-12-17	1.17901	1	1094.39	10000	916.746	10000	0.578704
50801	202201061		CS2 1/1A	900	CS2 1/1A			1000	2022-01-12	51.0846		53.7223	10000	481.274	10000	900
50802	202201061		CS2 1/81A	11.1111	CS2 1/81A			1000	2022-01-12	6.48933		864.503	10000	852.065	10000	11.1111
50836	202201061		CS2 1/3A	300	CS2 1/3A			1000	2022-01-12	45.2051		274.175	10000	728.04	10000	300
50837	202201061		CS2 1/243A	3.7037	CS2 1/243A			1000	2022-01-12	2.14954		887.825	10000	856.645	10000	3.7037
50872	202201061		CS2 1/9A	100	CS2 1/9A			1000	2022-01-12	30.0114		621.948	10000	828.004	10000	100
50873	202201061		CS2 1/729A	1.23457	CS2 1/729A			1000	2022-01-12	1.65018		902.582	10000	870.663	10000	1.23457
50908	202201061		CS2 1/27A	33.3333	CS2 1/27A			1000	2022-01-12	11.4744		650.953	10000	808.603	10000	33.3333
50956	202201061		CS2 1/1B	900	CS2 1/1B			1000	2022-01-12	42.7448		47.5992	10000	517.666	10000	900
50957	202201061		CS2 1/81B	11.1111	CS2 1/81B			1000	2022-01-12	4.07128		737.583	10000	919.557	10000	11.1111
50992	202201061		CS2 1/3B	300	CS2 1/3B			1000	2022-01-12	36.4645		206.228	10000	691.552	10000	300
50993	202201061		CS2 1/243B	3.7037	CS2 1/243B			1000	2022-01-12	2.29399		753.647	10000	894.548	10000	3.7037
51028	202201061		CS2 1/9B	100	CS2 1/9B			1000	2022-01-12	19.2464		568.113	10000	819.276	10000	100
51029	202201061		CS2 1/729B	1.23457	CS2 1/729B			1000	2022-01-12	1.41579		980.314	10000	863.045	10000	1.23457
51064	202201061		CS2 1/27B	33.3333	CS2 1/27B			1000	2022-01-12	9.07259		694.086	10000	761.627	10000	33.3333
51086	202201061		CS1/A Strongest	9000	CS1/A Strongest			1000	2022-01-12	27.3951		13.9119	10000	37.9667	10000	9000
51087	202201061		CS1/B Strongest	9000	CS1/B Strongest			1000	2022-01-12	29.8057		15.8959	10000	35.1749	10000	9000
51088	202201101		CS2 1/1A	900	CS2 1/1A			1000	2022-01-12	50.482		53.4337	10000	489.477	10000	900
51089	202201101		CS2 1/81A	11.1111	CS2 1/81A			1000	2022-01-12	7.73314		910.157	10000	982.043	10000	11.1111
51123	202201101		CS2 1/3A	300	CS2 1/3A			1000	2022-01-12	46.472		254.53	10000	734.894	10000	300
51124	202201101		CS2 1/243A	3.7037	CS2 1/243A			1000	2022-01-12	2.38475		1011.46	10000	951.091	10000	3.7037
51159	202201101		CS2 1/9A	100	CS2 1/9A			1000	2022-01-12	31.9081		637.895	10000	914.375	10000	100
51160	202201101		CS2 1/729A	1.23457	CS2 1/729A			1000	2022-01-12	2.05542		988.237	10000	1043.74	10000	1.23457
51195	202201101		CS2 1/27A	33.3333	CS2 1/27A			1000	2022-01-12	11.0259		820.07	10000	975.914	10000	33.3333
51243	202201101		CS2 1/1B	900	CS2 1/1B			1000	2022-01-12	51.3254		72.1906	10000	589.106	10000	900
51244	202201101		CS2 1/81B	11.1111	CS2 1/81B			1000	2022-01-12	3.74788		947.805	10000	916.314	10000	11.1111
51279	202201101		CS2 1/3B	300	CS2 1/3B			1000	2022-01-12	46.1459		260.418	10000	727.759	10000	300
51280	202201101		CS2 1/243B	3.7037	CS2 1/243B			1000	2022-01-12	1.94366		756.784	10000	766.207	10000	3.7037
51315	202201101		CS2 1/9B	100	CS2 1/9B			1000	2022-01-12	25.5256		527.369	10000	769.49	10000	100
51316	202201101		CS2 1/729B	1.23457	CS2 1/729B			1000	2022-01-12	1.73121		1043.53	10000	971.148	10000	1.23457
51351	202201101		CS2 1/27B	33.3333	CS2 1/27B			1000	2022-01-12	12.8134		852.061	10000	936.44	10000	33.3333
51373	202201101		CS1/A Strongest	9000	CS1/A Strongest			1000	2022-01-12	30.5677		14.6574	10000	46.4291	10000	9000
51374	202201101		CS1/B Strongest	9000	CS1/B Strongest			1000	2022-01-12	26.5375		15.3534	10000	48.5167	10000	9000
51375	202201111		CS2 1/1A	900	CS2 1/1A			1000	2022-01-13	38.2074		59.3806	10000	526.981	10000	900
51376	202201111		CS2 1/81A	11.1111	CS2 1/81A			1000	2022-01-13	3.32148		992.762	10000	909.494	10000	11.1111
51411	202201111		CS2 1/3A	300	CS2 1/3A			1000	2022-01-13	36.3938		231.923	10000	662.862	10000	300
51412	202201111		CS2 1/243A	3.7037	CS2 1/243A			1000	2022-01-13	1.51563		915.782	10000	923.643	10000	3.7037
51447	202201111		CS2 1/9A	100	CS2 1/9A			1000	2022-01-13	20.2705		667.914	10000	912.601	10000	100
51448	202201111		CS2 1/729A	1.23457	CS2 1/729A			1000	2022-01-13	1.60736		1156.62	10000	1067.82	10000	1.23457
51483	202201111		CS2 1/27A	33.3333	CS2 1/27A			1000	2022-01-13	7.26217		895.492	10000	973.653	10000	33.3333
51531	202201111		CS2 1/1B	900	CS2 1/1B			1000	2022-01-13	38.6209		54.1125	10000	585.126	10000	900
51532	202201111		CS2 1/81B	11.1111	CS2 1/81B			1000	2022-01-13	3.68291		894.471	10000	1009.8	10000	11.1111
51567	202201111		CS2 1/3B	300	CS2 1/3B			1000	2022-01-13	32.4734		248.073	10000	804.589	10000	300
51568	202201111		CS2 1/243B	3.7037	CS2 1/243B			1000	2022-01-13	1.52216		784.202	10000	855.936	10000	3.7037
51603	202201111		CS2 1/9B	100	CS2 1/9B			1000	2022-01-13	19.0196		608.207	10000	869.25	10000	100
51604	202201111		CS2 1/729B	1.23457	CS2 1/729B			1000	2022-01-13	1.94811		1094.9	10000	971.795	10000	1.23457
51639	202201111		CS2 1/27B	33.3333	CS2 1/27B			1000	2022-01-13	8.40249		809.608	10000	931.404	10000	33.3333
51661	202201111		CS1/A Strongest	9000	CS1/A Strongest			1000	2022-01-13	21.6087		19.8537	10000	53.4007	10000	9000
51662	202201111		CS1/B Strongest	9000	CS1/B Strongest			1000	2022-01-13	27.9412		21.3316	10000	56.461	10000	9000
51663	202201121		CS2 1/1A	900	CS2 1/1A			1000	2022-01-13	43.5991		85.2998	10000	585.579	10000	900
51664	202201121		CS2 1/81A	11.1111	CS2 1/81A			1000	2022-01-13	3.08755		1029.23	10000	985.53	10000	11.1111
51699	202201121		CS2 1/3A	300	CS2 1/3A			1000	2022-01-13	31.7838		333.851	10000	757.118	10000	300
51700	202201121		CS2 1/243A	3.7037	CS2 1/243A			1000	2022-01-13	1.48639		998.56	10000	978.222	10000	3.7037
51735	202201121		CS2 1/9A	100	CS2 1/9A			1000	2022-01-13	15.7598		659.531	10000	888.428	10000	100
51736	202201121		CS2 1/729A	1.23457	CS2 1/729A			1000	2022-01-13	1.18651		966.187	10000	1042.26	10000	1.23457
51771	202201121		CS2 1/27A	33.3333	CS2 1/27A			1000	2022-01-13	5.89215		875.957	10000	948.844	10000	33.3333
51819	202201121		CS2 1/1B	900	CS2 1/1B			1000	2022-01-13	42.8028		77.2551	10000	591.214	10000	900
51820	202201121		CS2 1/81B	11.1111	CS2 1/81B			1000	2022-01-13	2.7539		1097.38	10000	1013.1	10000	11.1111
51855	202201121		CS2 1/3B	300	CS2 1/3B			1000	2022-01-13	36.058		327.15	10000	727.409	10000	300
51856	202201121		CS2 1/243B	3.7037	CS2 1/243B			1000	2022-01-13	1.48532		987.468	10000	942.431	10000	3.7037
51891	202201121		CS2 1/9B	100	CS2 1/9B			1000	2022-01-13	18.7963		695.52	10000	888.333	10000	100
51892	202201121		CS2 1/729B	1.23457	CS2 1/729B			1000	2022-01-13	1.20587		975.615	10000	863.03	10000	1.23457
51927	202201121		CS2 1/27B	33.3333	CS2 1/27B			1000	2022-01-13	6.6208		854.526	10000	909.791	10000	33.3333
51949	202201121		CS1/A Strongest	9000	CS1/A Strongest			1000	2022-01-13	28.6028		21.3791	10000	38.4407	10000	9000
51950	202201121		CS1/B Strongest	9000	CS1/B Strongest			1000	2022-01-13	26.3571		20.0605	10000	48.3838	10000	9000
51951	202201131		CS2 1/1A	900	CS2 1/1A			1000	2022-01-18	41.8757		63.4016	10000	556.755	10000	900
51952	202201131		CS2 1/81A	11.1111	CS2 1/81A			1000	2022-01-18	3.00255		929.432	10000	864.07	10000	11.1111
51987	202201131		CS2 1/3A	300	CS2 1/3A			1000	2022-01-18	29.5069		320.665	10000	814.269	10000	300
51988	202201131		CS2 1/243A	3.7037	CS2 1/243A			1000	2022-01-18	1.69239		901.366	10000	858.547	10000	3.7037
52023	202201131		CS2 1/9A	100	CS2 1/9A			1000	2022-01-18	17.2098		635.709	10000	889.587	10000	100
52024	202201131		CS2 1/729A	1.23457	CS2 1/729A			1000	2022-01-18	1.47521		965.629	10000	933.941	10000	1.23457
52059	202201131		CS2 1/27A	33.3333	CS2 1/27A			1000	2022-01-18	7.23806		793.116	10000	938.643	10000	33.3333
52107	202201131		CS2 1/1B	900	CS2 1/1B			1000	2022-01-18	38.7778		71.5651	10000	666.394	10000	900
52108	202201131		CS2 1/81B	11.1111	CS2 1/81B			1000	2022-01-18	7.74989		967.494	10000	1045.21	10000	11.1111
52143	202201131		CS2 1/3B	300	CS2 1/3B			1000	2022-01-18	27.5435		259.279	10000	795.24	10000	300
52144	202201131		CS2 1/243B	3.7037	CS2 1/243B			1000	2022-01-18	1.70531		691.53	10000	858.52	10000	3.7037
52179	202201131		CS2 1/9B	100	CS2 1/9B			1000	2022-01-18	21.8812		622.168	10000	836.679	10000	100
52180	202201131		CS2 1/729B	1.23457	CS2 1/729B			1000	2022-01-18	1.22059		1163.4	10000	998.513	10000	1.23457
52215	202201131		CS2 1/27B	33.3333	CS2 1/27B			1000	2022-01-18	8.39723		782.43	10000	844.793	10000	33.3333
52237	202201131		CS1/1A Strongest	9000	CS1/1A Strongest			1000	2022-01-18	30.4819		18.8834	10000	31.3659	10000	9000
52238	202201131		CS1/1B Strongest	9000	CS1/1B Strongest			1000	2022-01-18	31.586		18.3784	10000	39.8546	10000	9000
52239	202201141		CS2 1/1A	900	CS2 1/1A			1000	2022-01-18	39.4902		59.7676	10000	546.541	10000	900
52240	202201141		CS2 1/81A	11.1111	CS2 1/81A			1000	2022-01-18	3.91742		835.789	10000	854.011	10000	11.1111
52275	202201141		CS2 1/3A	300	CS2 1/3A			1000	2022-01-18	36.9667		264.213	10000	713.628	10000	300
52276	202201141		CS2 1/243A	3.7037	CS2 1/243A			1000	2022-01-18	1.40981		825.667	10000	835.288	10000	3.7037
52311	202201141		CS2 1/9A	100	CS2 1/9A			1000	2022-01-18	20.068		547.572	10000	849.946	10000	100
52312	202201141		CS2 1/729A	1.23457	CS2 1/729A			1000	2022-01-18	1.26756		877.656	10000	986.492	10000	1.23457
52347	202201141		CS2 1/27A	33.3333	CS2 1/27A			1000	2022-01-18	9.2401		647.913	10000	844.13	10000	33.3333
52395	202201141		CS2 1/1B	900	CS2 1/1B			1000	2022-01-18	44.6972		66.9494	10000	567.836	10000	900
52396	202201141		CS2 1/81B	11.1111	CS2 1/81B			1000	2022-01-18	3.45056		903.661	10000	847.733	10000	11.1111
52431	202201141		CS2 1/3B	300	CS2 1/3B			1000	2022-01-18	35.4006		261.924	10000	710.865	10000	300
52432	202201141		CS2 1/243B	3.7037	CS2 1/243B			1000	2022-01-18	1.97467		897.287	10000	881.531	10000	3.7037
52467	202201141		CS2 1/9B	100	CS2 1/9B			1000	2022-01-18	20.0635		667.079	10000	915.057	10000	100
52468	202201141		CS2 1/729B	1.23457	CS2 1/729B			1000	2022-01-18	1.35393		1035.38	10000	1005.5	10000	1.23457
52503	202201141		CS2 1/27B	33.3333	CS2 1/27B			1000	2022-01-18	8.50577		826.797	10000	910.467	10000	33.3333
52525	202201141		CS1/1A Strongest	9000	CS1/1A Strongest			1000	2022-01-18	25.8592		23.9098	10000	39.7818	10000	9000
52526	202201141		CS1/1B Strongest	9000	CS1/1A Strongest			1000	2022-01-18	21.0902		17.1793	10000	35.7987	10000	9000
52527	202201171		CS2 1/1A	900	CS2 1/1A			1000	2022-01-20	39.7282	57.3173	62.591	69.7159	508.809	492.34	900
52528	202201171		CS2 1/81A	11.1111	CS2 1/81A			1000	2022-01-20	2.55774	4.42433	932.852	804.012	911.143	836.405	11.1111
52563	202201171		CS2 1/3A	300	CS2 1/3A			1000	2022-01-20	36.9305	44.5115	318.873	284.65	798.836	739.505	300
52564	202201171		CS2 1/243A	3.7037	CS2 1/243A			1000	2022-01-20	1.61331	1.54664	937.775	752.407	870.475	723.502	3.7037
52599	202201171		CS2 1/9A	100	CS2 1/9A			1000	2022-01-20	15.7373	22.7411	518.038	670.56	740.656	794.882	100
52600	202201171		CS2 1/729A	1.23457	CS2 1/729A			1000	2022-01-20	1.43717	1.1641	950.439	929.469	923.792	881.614	1.23457
52635	202201171		CS2 1/27A	33.3333	CS2 1/27A			1000	2022-01-20	9.33437	11.4958	633.641	678.603	802.191	707.693	33.3333
52683	202201171		CS2 1/1B	900	CS2 1/1B			1000	2022-01-20	46.9408	67.6696	71.6539	77.8248	617.382	581.101	900
52684	202201171		CS2 1/81B	11.1111	CS2 1/81B			1000	2022-01-20	3.42385	5.26163	829.005	852.843	864.438	917.225	11.1111
52719	202201171		CS2 1/3B	300	CS2 1/3B			1000	2022-01-20	27.2599	55.3447	209.065	265.549	686.937	709.505	300
52720	202201171		CS2 1/243B	3.7037	CS2 1/243B			1000	2022-01-20	1.08027	1.65499	875.359	969.867	867.934	1029.12	3.7037
52755	202201171		CS2 1/9B	100	CS2 1/9B			1000	2022-01-20	16.2408	23.9612	662.749	593.565	860.206	781.901	100
52756	202201171		CS2 1/729B	1.23457	CS2 1/729B			1000	2022-01-20	1.13298	1.02456	1004.56	1105.01	986.72	1098.63	1.23457
52791	202201171		CS2 1/27B	33.3333	CS2 1/27B			1000	2022-01-20	5.62823	11.233	740.812	684.368	833.327	787.941	33.3333
52813	202201171		CS1/A Strongest	9000	CS1/A Strongest			1000	2022-01-20	25.0947	34.3667	23.569	10.1726	40.4443	75.2752	9000
52814	202201171		CS1/B Strongest	9000	CS1/B Strongest			1000	2022-01-20	34.8563	49.7197	20.1813	10.4832	113.778	195.03	9000
52815	202201181		CS2 1/1A	900	CS2 1/1A			1000	2022-01-20	38.7785	64.6574	59.9081	69.9225	520.292	527.614	900
52816	202201181		CS2 1/81A	11.1111	CS2 1/81A			1000	2022-01-20	2.90706	3.95621	841.475	777.196	885.452	889.72	11.1111
52851	202201181		CS2 1/3A	300	CS2 1/3A			1000	2022-01-20	35.0671	54.8178	270.868	271.579	732.53	685.635	300
52852	202201181		CS2 1/243A	3.7037	CS2 1/243A			1000	2022-01-20	1.51689	1.6444	854.111	865.966	838.732	832.302	3.7037
52887	202201181		CS2 1/9A	100	CS2 1/9A			1000	2022-01-20	16.5248	37.5932	571.733	530.753	881.791	770.107	100
52888	202201181		CS2 1/729A	1.23457	CS2 1/729A			1000	2022-01-20	1.38767	1.89502	943.79	981.206	960.477	890.468	1.23457
52923	202201181		CS2 1/27A	33.3333	CS2 1/27A			1000	2022-01-20	7.29185	14.1356	891.64	950.397	937.613	976.122	33.3333
52971	202201181		CS2 1/1B	900	CS2 1/1B			1000	2022-01-20	44.7417	61.3904	76.3245	76.4379	592.406	527.283	900
52972	202201181		CS2 1/81B	11.1111	CS2 1/81B			1000	2022-01-20	3.44874	7.89048	951.926	980.969	882.953	845.168	11.1111
53007	202201181		CS2 1/3B	300	CS2 1/3B			1000	2022-01-20	29.0455	50.1223	265.981	272.437	723.005	773.435	300
53008	202201181		CS2 1/243B	3.7037	CS2 1/243B			1000	2022-01-20	1.67159	1.80947	877.877	846.309	797	901.189	3.7037
53043	202201181		CS2 1/9B	100	CS2 1/9B			1000	2022-01-20	16.7765	30.0517	598.968	670.152	809.179	858.954	100
53044	202201181		CS2 1/729B	1.23457	CS2 1/729B			1000	2022-01-20	1.22863	1.6648	869.802	789.774	809.422	738.007	1.23457
53079	202201181		CS2 1/27B	33.3333	CS2 1/27B			1000	2022-01-20	6.78062	11.1654	749.247	868.932	837.631	974.977	33.3333
53101	202201181		CS1/A Strongest	9000	CS1/A Strongest			1000	2022-01-20	27.124	36.9623	22.1616	10.2911	43.6433	82.7605	9000
53102	202201181		CS1/B Strongest	9000	CS1/B Strongest			1000	2022-01-20	26.9728	46.4987	22.6719	10.3085	47.9752	98.3649	9000
53679	202201191		CS2 1/1A	900	CS2 1/1A			1000	2022-01-26	38.0181	57.7597	81.1965	64.2402	623.037	480.496	900
53680	202201191		CS2 1/81A	11.1111	CS2 1/81A			1000	2022-01-26	2.51206	3.36445	911.806	898.319	813.891	979.853	11.1111
53715	202201191		CS2 1/3A	300	CS2 1/3A			1000	2022-01-26	33.0015	50.9157	410.973	311.236	860.62	730.214	300
53716	202201191		CS2 1/243A	3.7037	CS2 1/243A			1000	2022-01-26	1.56238	1.58373	1042.1	947.929	917.696	840.275	3.7037
53751	202201191		CS2 1/9A	100	CS2 1/9A			1000	2022-01-26	14.7145	24.5175	680.472	662.479	867.256	875.878	100
53752	202201191		CS2 1/729A	1.23457	CS2 1/729A			1000	2022-01-26	1.20662	1.0587	1052.79	1044.49	932.586	1023.98	1.23457
53787	202201191		CS2 1/27A	33.3333	CS2 1/27A			1000	2022-01-26	6.86752	9.43026	853.879	857.257	875.327	945.262	33.3333
53835	202201191		CS2 1/1B	900	CS2 1/1B			1000	2022-01-26	38.6153	58.331	89.8544	91.0505	662.884	631.81	900
53836	202201191		CS2 1/81B	11.1111	CS2 1/81B			1000	2022-01-26	2.23298	3.97413	911.357	1127.94	1029.77	1099.63	11.1111
53871	202201191		CS2 1/3B	300	CS2 1/3B			1000	2022-01-26	27.3787	42.1828	268.726	319.601	758.127	810.748	300
53872	202201191		CS2 1/243B	3.7037	CS2 1/243B			1000	2022-01-26	1.26458	1.36375	753.294	673.418	914.658	702.33	3.7037
53907	202201191		CS2 1/9B	100	CS2 1/9B			1000	2022-01-26	15.4002	23.4963	667.122	805.513	885.881	1029.04	100
53908	202201191		CS2 1/729B	1.23457	CS2 1/729B			1000	2022-01-26	1.04885	1.0756	1040.45	993.24	982.058	939.468	1.23457
53943	202201191		CS2 1/27B	33.3333	CS2 1/27B			1000	2022-01-26	7.93935	8.99418	893.826	764.964	890.713	815.641	33.3333
53965	202201191		CS1/A Strongest	9000	CS1/A Strongest			1000	2022-01-26	25.0405	35.342	18.2387	11.5124	47.1356	120.561	9000
53966	202201191		CS1/B Strongest	9000	CS1/B Strongest			1000	2022-01-26	24.2438	35.1087	18.974	7.78403	37.0319	76.2729	9000
53967	202201201		CS2 1/1A	900	CS2 1/1A			1000	2022-01-26	37.0851	55.8184	77.4677	116.025	584.867	821.073	900
53968	202201201		CS2 1/81A	11.1111	CS2 1/81A			1000	2022-01-26	2.71515	5.12621	886.448	1254.14	865.103	1342.03	11.1111
54003	202201201		CS2 1/3A	300	CS2 1/3A			1000	2022-01-26	31.7436	43.7922	290.756	511.477	725.571	1102.51	300
54004	202201201		CS2 1/243A	3.7037	CS2 1/243A			1000	2022-01-26	1.28396	1.37088	840.933	1039.08	797.852	923.696	3.7037
54039	202201201		CS2 1/9A	100	CS2 1/9A			1000	2022-01-26	13.2341	27.4901	544.973	932.85	781.624	1305.14	100
54040	202201201		CS2 1/729A	1.23457	CS2 1/729A			1000	2022-01-26	1.02932	1.28822	962.071	1361.46	1004.94	1337.8	1.23457
54075	202201201		CS2 1/27A	33.3333	CS2 1/27A			1000	2022-01-26	6.08661	10.3107	758.396	1063.38	968.647	1113.74	33.3333
54123	202201201		CS2 1/1B	900	CS2 1/1B			1000	2022-01-26	43.7472	66.7974	86.0009	118.998	585.065	834.728	900
54124	202201201		CS2 1/81B	11.1111	CS2 1/81B			1000	2022-01-26	2.71103	3.47657	889.044	1126.55	913.144	1063.24	11.1111
54159	202201201		CS2 1/3B	300	CS2 1/3B			1000	2022-01-26	31.9032	52.8014	341.728	416.715	824.218	1189.16	300
54160	202201201		CS2 1/243B	3.7037	CS2 1/243B			1000	2022-01-26	1.4659	2.29332	832.326	1036.15	834.169	1088.51	3.7037
54195	202201201		CS2 1/9B	100	CS2 1/9B			1000	2022-01-26	17.5472	24.076	688.659	974.939	953.169	1273.4	100
54196	202201201		CS2 1/729B	1.23457	CS2 1/729B			1000	2022-01-26	1.07283	1.07061	945.444	1397.34	889.637	1398.46	1.23457
54231	202201201		CS2 1/27B	33.3333	CS2 1/27B			1000	2022-01-26	6.63921	10.4314	871.373	1338.35	900.54	1228.81	33.3333
54253	202201201		CS1/A Strongest	9000	CS1/A Strongest			1000	2022-01-26	22.5076	1	21.1692	13.3839	54.3388	10.0942	9000
54254	202201201		CS1/B Strongest	9000	CS1/B Strongest			1000	2022-01-26	20.9062	1	19.4364	13.3839	42.0388	10.0942	9000
54256	202201251		CS2 1/81A	11.1111	CS2 1/81A			1000	2022-01-28	2.71125	4.81106	1041.62	872.471	990.069	967.539	11.1111
54292	202201251		CS2 1/243A	3.7037	CS2 1/243A			1000	2022-01-28	1.53327	1.89555	906.546	728.284	843.355	733.196	3.7037
54327	202201251		CS2 1/9A	100	CS2 1/9A			1000	2022-01-28	16.3687	22.909	592.237	561.962	817.284	719.111	100
54328	202201251		CS2 1/729A	1.23457	CS2 1/729A			1000	2022-01-28	1.25606	1.23451	1023.93	1085.11	940.732	1055.75	1.23457
54363	202201251		CS2 1/27A	33.3333	CS2 1/27A			1000	2022-01-28	5.31634	10.5488	875.739	832.74	968.674	943.881	33.3333
54412	202201251		CS2 1/81B	11.1111	CS2 1/81B			1000	2022-01-28	2.5251	3.52811	889.768	1041.93	981.488	1030.17	11.1111
54447	202201251		CS2 1/3B	300	CS2 1/3B			1000	2022-01-28	28.8606	48.0998	302.107	399.528	855.077	1080.41	300
54448	202201251		CS2 1/243B	3.7037	CS2 1/243B			1000	2022-01-28	1.14314	1.52251	1012.18	980.418	1082.69	993.552	3.7037
54483	202201251		CS2 1/9B	100	CS2 1/9B			1000	2022-01-28	15.1006	26.8648	728.053	770.561	915.84	987.463	100
54484	202201251		CS2 1/729B	1.23457	CS2 1/729B			1000	2022-01-28	1.17015	1.38694	1043.27	1060.71	929.093	1049.32	1.23457
54519	202201251		CS2 1/27B	33.3333	CS2 1/27B			1000	2022-01-28	6.97477	10.7422	921.892	903.835	961.213	916.124	33.3333
54544	202201261		CS2 1/81A	11.1111	CS2 1/81A			1000	2022-01-28	1.25319	1.34059	1014.87	1055.46	948.527	1032.31	11.1111
54580	202201261		CS2 1/243A	3.7037	CS2 1/243A			1000	2022-01-28	1.43616	1.84509	935.179	1095.67	910.19	923.084	3.7037
54615	202201261		CS2 1/9A	100	CS2 1/9A			1000	2022-01-28	13.19	26.0246	725.013	692.534	1001.35	995.428	100
54616	202201261		CS2 1/729A	1.23457	CS2 1/729A			1000	2022-01-28	1.11538	1.28236	948.535	988.428	944.037	978.07	1.23457
54699	202201261		CS2 1/1B	900	CS2 1/1B			1000	2022-01-28	1.22905	1.19925	1037.29	926.836	1023.47	931	900
54700	202201261		CS2 1/81B	11.1111	CS2 1/81B			1000	2022-01-28	2.82178	4.40199	958.801	818.05	855.159	926.54	11.1111
54735	202201261		CS2 1/3B	300	CS2 1/3B			1000	2022-01-28	28.7858	42.647	316.244	321.4	807.578	834.466	300
54736	202201261		CS2 1/243B	3.7037	CS2 1/243B			1000	2022-01-28	1.27762	2.16304	1014.53	866.212	928.828	804.684	3.7037
54771	202201261		CS2 1/9B	100	CS2 1/9B			1000	2022-01-28	17.1181	24.8026	692.186	787.142	959.767	1045.71	100
54772	202201261		CS2 1/729B	1.23457	CS2 1/729B			1000	2022-01-28	1.22488	1.37787	991.125	1076.87	965.127	1037.16	1.23457
54807	202201261		CS2 1/27B	33.3333	CS2 1/27B			1000	2022-01-28	6.9288	11.3104	866.429	907.447	900.062	887.424	33.3333
54831	202201311		CS2 1/1A	900	CS2 1/1A			1000	2022-02-04	31.7573	48.1432	83.9718	72.7166	505.857	539.021	900
54832	202201311		CS2 1/81A	11.1111	CS2 1/81A			1000	2022-02-04	2.07325	3.22423	953.792	833.147	948.016	868.775	11.1111
54867	202201311		CS2 1/3A	300	CS2 1/3A			1000	2022-02-04	26.9552	39.0924	344.638	327.805	786.886	848.65	300
54868	202201311		CS2 1/243A	3.7037	CS2 1/243A			1000	2022-02-04	1.38372	1.44595	807.794	916.152	855.231	817.007	3.7037
54903	202201311		CS2 1/9A	100	CS2 1/9A			1000	2022-02-04	13.2906	17.7117	592.787	688.818	783.235	889.269	100
54904	202201311		CS2 1/729A	1.23457	CS2 1/729A			1000	2022-02-04	1.10694	1.17072	1019.92	804.108	989.193	762.045	1.23457
54939	202201311		CS2 1/27A	33.3333	CS2 1/27A			1000	2022-02-04	5.89469	8.05444	736.761	849.375	801.305	983.777	33.3333
54987	202201311		CS2 1/1B	900	CS2 1/1B			1000	2022-02-04	22.8191	38.3664	80.8879	92.6226	579.429	654.153	900
54988	202201311		CS2 1/81B	11.1111	CS2 1/81B			1000	2022-02-04	2.20321	3.2801	865.812	811.577	940.712	874.178	11.1111
55023	202201311		CS2 1/3B	300	CS2 1/3B			1000	2022-02-04	19.8627	31.7401	290.096	287.462	726.943	776.742	300
55024	202201311		CS2 1/243B	3.7037	CS2 1/243B			1000	2022-02-04	1.36099	1.53878	860.775	860.732	895.46	924.415	3.7037
55059	202201311		CS2 1/9B	100	CS2 1/9B			1000	2022-02-04	13.1254	21.7414	667.773	622.173	847.535	838.689	100
55060	202201311		CS2 1/729B	1.23457	CS2 1/729B			1000	2022-02-04	1.26857	1.4182	1061.58	1169.13	1008.56	1143.96	1.23457
55095	202201311		CS2 1/27B	33.3333	CS2 1/27B			1000	2022-02-04	6.08635	10.9783	817.549	923.532	881.723	901.502	33.3333
55117	202201311		CS1/A Strongest	9000	CS1/A Strongest			1000	2022-02-04	24.1744	41.9324	28.2822	15.1536	62.1361	143.969	9000
55118	202201311		CS1/B Strongest	9000	CS1/B Strongest			1000	2022-02-04	24.6235	39.6933	33.3321	17.769	56.3531	147.523	9000
55119	202202011		CS2 1/1A	900	CS2 1/1A			1000	2022-02-04	31.9456	44.2124	107.633	95.941	628.36	686.68	900
55120	202202011		CS2 1/81A	11.1111	CS2 1/81A			1000	2022-02-04	2.90368	4.4468	993.125	922.557	992.134	1004.01	11.1111
55155	202202011		CS2 1/3A	300	CS2 1/3A			1000	2022-02-04	30.3501	42.8029	388.88	323.156	878.457	705.975	300
55156	202202011		CS2 1/243A	3.7037	CS2 1/243A			1000	2022-02-04	1.44792	1.58091	937.642	997.857	1009.53	831.252	3.7037
55191	202202011		CS2 1/9A	100	CS2 1/9A			1000	2022-02-04	9.8147	17.8549	622.555	711.366	858.969	1017.25	100
55192	202202011		CS2 1/729A	1.23457	CS2 1/729A			1000	2022-02-04	1.17038	1.54487	994.867	1100.02	996.42	1074.4	1.23457
55227	202202011		CS2 1/27A	33.3333	CS2 1/27A			1000	2022-02-04	5.57708	8.25062	818.655	922.593	984.433	931.838	33.3333
55275	202202011		CS2 1/1B	900	CS2 1/1B			1000	2022-02-04	32.0994	60.5764	110.56	103.478	625.04	584.571	900
55276	202202011		CS2 1/81B	11.1111	CS2 1/81B			1000	2022-02-04	2.54863	3.71379	1050.12	884.912	980.915	919.646	11.1111
55311	202202011		CS2 1/3B	300	CS2 1/3B			1000	2022-02-04	27.6179	34.8595	315.243	254.191	713.636	779.361	300
55312	202202011		CS2 1/243B	3.7037	CS2 1/243B			1000	2022-02-04	1.59082	1.8286	889.738	888.23	883.701	867.933	3.7037
55347	202202011		CS2 1/9B	100	CS2 1/9B			1000	2022-02-04	14.0588	23.6187	741.379	689.086	988.282	877.996	100
55348	202202011		CS2 1/729B	1.23457	CS2 1/729B			1000	2022-02-04	1.11896	1.44662	1058.55	1099.31	960.338	1080.65	1.23457
55383	202202011		CS2 1/27B	33.3333	CS2 1/27B			1000	2022-02-04	5.0963	8.67203	957.964	871.502	964.122	906.593	33.3333
55405	202202011		CS1/A Strongest	9000	CS1/A Strongest			1000	2022-02-04	24.1177	32.9256	29.7099	13.7723	62.6063	129.845	9000
55406	202202011		CS1/B Strongest	9000	CS1/B Strongest			1000	2022-02-04	26.6685	40.0238	31.5843	18.0587	111.826	243.122	9000
55695	202201271		CS2 1/1A	900	CS2 1/1A			1000	2022-02-01	40.2871	63.0335	69.2748	78.2821	585.784	636.686	900
55696	202201271		CS2 1/81A	11.1111	CS2 1/81A			1000	2022-02-01	2.31247	3.61998	964.81	817.039	913.602	910.552	11.1111
55731	202201271		CS2 1/3A	300	CS2 1/3A			1000	2022-02-01	24.074	43.6132	331.06	302.881	884.253	763.65	300
55732	202201271		CS2 1/243A	3.7037	CS2 1/243A			1000	2022-02-01	1.53111	1.73878	936.135	945.532	860.719	848.841	3.7037
55767	202201271		CS2 1/9A	100	CS2 1/9A			1000	2022-02-01	16.1585	27.1033	728.901	632.904	966.406	876.023	100
55768	202201271		CS2 1/729A	1.23457	CS2 1/729A			1000	2022-02-01	1.07985	1.27087	1138.07	1134.51	1083.56	1046.6	1.23457
55803	202201271		CS2 1/27A	33.3333	CS2 1/27A			1000	2022-02-01	7.69887	10.2217	949.037	905.445	979.397	927.504	33.3333
55851	202201271		CS2 1/1B	900	CS2 1/1B			1000	2022-02-01	35.937	48.6844	76.0454	101.315	657.026	777.477	900
55852	202201271		CS2 1/81B	11.1111	CS2 1/81B			1000	2022-02-01	2.66854	4.19033	941.515	1028.28	984.084	1045.02	11.1111
55887	202201271		CS2 1/3B	300	CS2 1/3B			1000	2022-02-01	29.5244	41.0544	337.334	361.477	880.793	977.686	300
55888	202201271		CS2 1/243B	3.7037	CS2 1/243B			1000	2022-02-01	1.30873	1.97135	733.902	920.253	860.121	848.254	3.7037
55923	202201271		CS2 1/9B	100	CS2 1/9B			1000	2022-02-01	16.3395	26.2652	707.723	796.09	918.008	1058.57	100
55924	202201271		CS2 1/729B	1.23457	CS2 1/729B			1000	2022-02-01	1.47041	1.99768	1174.6	1090.77	1072.89	1071.12	1.23457
55959	202201271		CS2 1/27B	33.3333	CS2 1/27B			1000	2022-02-01	6.94828	10.9904	967.452	801.175	1001.05	856.016	33.3333
55981	202201271		CS1/A Strongest	9000	CS1/A Strongest			1000	2022-02-01	28.1661	42.9047	21.1393	12.2427	67.0752	177.84	9000
55982	202201271		CS1/B Strongest	9000	CS1/B Strongest			1000	2022-02-01	22.9444	33.5032	21.9676	10.8915	33.254	87.6803	9000
56019	202201281		CS2 1/3A	300	CS2 1/3A			1000	2022-02-01	35.5789	55.0007	281.236	305.367	750.044	757.85	300
56020	202201281		CS2 1/243A	3.7037	CS2 1/243A			1000	2022-02-01	1.53306	1.96571	905.793	796.859	921.711	709.541	3.7037
56055	202201281		CS2 1/9A	100	CS2 1/9A			1000	2022-02-01	16.9709	28.4077	614.053	774.206	932.615	1028.8	100
56056	202201281		CS2 1/729A	1.23457	CS2 1/729A			1000	2022-02-01	1.63311	1.4965	952.394	950.814	1039.29	890.258	1.23457
56091	202201281		CS2 1/27A	33.3333	CS2 1/27A			1000	2022-02-01	7.65711	11.5408	912.433	832.664	1031.79	845.922	33.3333
56139	202201281		CS2 1/1B	900	CS2 1/1B			1000	2022-02-01	42.3197	77.3174	83.4995	73.6436	637.17	551.15	900
56140	202201281		CS2 1/81B	11.1111	CS2 1/81B			1000	2022-02-01	3.21666	4.5433	1017.2	966.556	905.929	903.201	11.1111
56175	202201281		CS2 1/3B	300	CS2 1/3B			1000	2022-02-01	42.1769	60.3512	273.266	242.573	710.019	743.38	300
56176	202201281		CS2 1/243B	3.7037	CS2 1/243B			1000	2022-02-01	2.85162	4.31607	987.171	1000.87	995.403	874.266	3.7037
56211	202201281		CS2 1/9B	100	CS2 1/9B			1000	2022-02-01	17.4685	36.4086	700.708	856.203	963.878	1020.07	100
56212	202201281		CS2 1/729B	1.23457	CS2 1/729B			1000	2022-02-01	1.52443	1.76257	1100.03	981.555	1049.47	1029.14	1.23457
56247	202201281		CS2 1/27B	33.3333	CS2 1/27B			1000	2022-02-01	7.28561	12.519	936.734	1009.65	941.14	979.172	33.3333
56269	202201281		CS1/A Strongest	9000	CS1/A Strongest			1000	2022-02-01	28.1816	43.9722	20.3801	10.8934	47.5497	110.648	9000
56270	202201281		CS1/B Strongest	9000	CS1/B Strongest			1000	2022-02-01	24.2092	42.3569	23.6177	11.7817	56.8148	146.642	9000
56271	202202021		CS2 1/1A	900	CS2 1/1A			1000	2022-02-08	36.7732	54.5297	74.2553	58.0089	600.595	566.486	900
56272	202202021		CS2 1/81A	11.1111	CS2 1/81A			1000	2022-02-08	2.48367	3.54633	1089.6	995.81	976.085	960.987	11.1111
56307	202202021		CS2 1/3A	300	CS2 1/3A			1000	2022-02-08	36.259	52.654	325.064	245.674	871.181	627.434	300
56308	202202021		CS2 1/243A	3.7037	CS2 1/243A			1000	2022-02-08	1.55186	2.33053	986.032	937.139	946.866	853.81	3.7037
56343	202202021		CS2 1/9A	100	CS2 1/9A			1000	2022-02-08	14.3179	20.9663	608.626	601.33	846.202	864.395	100
56344	202202021		CS2 1/729A	1.23457	CS2 1/729A			1000	2022-02-08	1.14908	1.23516	1124.02	1098.26	1021	1059.24	1.23457
56379	202202021		CS2 1/27A	33.3333	CS2 1/27A			1000	2022-02-08	5.37495	6.84757	926.091	825.337	970.23	883.294	33.3333
56427	202202021		CS2 1/1B	900	CS2 1/1B			1000	2022-02-08	39.2078	63.1861	65.1083	77.0851	612.707	557.709	900
56428	202202021		CS2 1/81B	11.1111	CS2 1/81B			1000	2022-02-08	2.18457	3.5042	1022.65	1015.88	1127.34	1037.91	11.1111
56463	202202021		CS2 1/3B	300	CS2 1/3B			1000	2022-02-08	30.9332	73.8415	269.212	347.914	814.062	952.928	300
56464	202202021		CS2 1/243B	3.7037	CS2 1/243B			1000	2022-02-08	1.37608	1.43367	938.492	853.005	951.785	834.813	3.7037
56499	202202021		CS2 1/9B	100	CS2 1/9B			1000	2022-02-08	15.0562	26.5088	641.397	620.8	805.059	816.449	100
56500	202202021		CS2 1/729B	1.23457	CS2 1/729B			1000	2022-02-08	1.17555	1.45051	1047.12	1195.35	1012.3	1118.6	1.23457
56535	202202021		CS2 1/27B	33.3333	CS2 1/27B			1000	2022-02-08	5.57328	9.77035	856.37	1120.3	923.031	1089.75	33.3333
56557	202202021		CS1/A Strongest	9000	CS1/A Strongest			1000	2022-02-08	24.3929	41.092	27.7256	12.5476	69.0246	161.061	9000
56558	202202021		CS1/B Strongest	9000	CS1/B Strongest			1000	2022-02-08	23.2538	38.5483	25.9218	13.9149	36.7873	88.2597	9000
56559	202202031		CS2 1/1A	900	CS2 1/1A			1000	2022-02-08	26.8414	47.2249	64.9275	82.4248	506.711	621.396	900
56560	202202031		CS2 1/81A	11.1111	CS2 1/81A			1000	2022-02-08	3.16153	3.92388	843.436	902.862	871.198	995.729	11.1111
56595	202202031		CS2 1/3A	300	CS2 1/3A			1000	2022-02-08	35.2096	49.6018	333.446	441.247	787.592	945.205	300
56596	202202031		CS2 1/243A	3.7037	CS2 1/243A			1000	2022-02-08	1.43425	1.84248	800.734	833.085	832.055	734.91	3.7037
56631	202202031		CS2 1/9A	100	CS2 1/9A			1000	2022-02-08	14.3484	21.7481	495.66	553.496	754.787	807.746	100
56632	202202031		CS2 1/729A	1.23457	CS2 1/729A			1000	2022-02-08	1.28331	1.51007	986.543	947.748	942.702	953.336	1.23457
56667	202202031		CS2 1/27A	33.3333	CS2 1/27A			1000	2022-02-08	6.96671	11.811	703.82	780.219	855.502	896.119	33.3333
56715	202202031		CS2 1/1B	900	CS2 1/1B			1000	2022-02-08	39.245	60.0089	92.1201	83.217	618.009	556.148	900
56716	202202031		CS2 1/81B	11.1111	CS2 1/81B			1000	2022-02-08	3.16805	4.10214	956.559	960.863	896.426	993.727	11.1111
56751	202202031		CS2 1/3B	300	CS2 1/3B			1000	2022-02-08	32.1049	36.1782	281.644	335.997	757.841	996.239	300
56752	202202031		CS2 1/243B	3.7037	CS2 1/243B			1000	2022-02-08	1.44858	1.5916	879.106	798.157	794.076	822.966	3.7037
56787	202202031		CS2 1/9B	100	CS2 1/9B			1000	2022-02-08	16.8447	29.1757	728.985	775.481	935.335	1011.81	100
56788	202202031		CS2 1/729B	1.23457	CS2 1/729B			1000	2022-02-08	1.17043	1.24192	1053.69	898.901	1035.61	903.953	1.23457
56823	202202031		CS2 1/27B	33.3333	CS2 1/27B			1000	2022-02-08	5.90235	8.72445	696.591	843.894	748.802	858.836	33.3333
56845	202202031		CS1/A Strongest	9000	CS1/A Strongest			1000	2022-02-08	25.8231	42.2391	24.3382	11.7824	49.459	119.356	9000
56846	202202031		CS1/B Strongest	9000	CS1/B Strongest			1000	2022-02-08	21.509	38.9183	27.1731	9.79508	44.2182	103.842	9000
56847	202202041		CS2 1/1A	900	CS2 1/1A			1000	2022-02-11	53.2361	57.4905	78.9162	77.4149	530.362	578.107	900
56848	202202041		CS2 1/81A	11.1111	CS2 1/81A			1000	2022-02-11	3.13861	3.54508	849.742	868.357	872.916	927.301	11.1111
56883	202202041		CS2 1/3A	300	CS2 1/3A			1000	2022-02-11	44.7569	53.275	375.616	301.494	802.93	671.236	300
56884	202202041		CS2 1/243A	3.7037	CS2 1/243A			1000	2022-02-11	1.51424	1.39268	1002.19	807.55	955.373	922.683	3.7037
56919	202202041		CS2 1/9A	100	CS2 1/9A			1000	2022-02-11	21.2807	23.955	676.087	748.443	831.893	953.454	100
56920	202202041		CS2 1/729A	1.23457	CS2 1/729A			1000	2022-02-11	1.2731	1.34221	953.426	949.397	955.391	939.109	1.23457
56955	202202041		CS2 1/27A	33.3333	CS2 1/27A			1000	2022-02-11	9.35233	9.26442	903.382	976.939	981.021	1100.51	33.3333
57003	202202041		CS2 1/1B	900	CS2 1/1B			1000	2022-02-11	53.2266	70.415	90.8437	126.867	672.175	765.679	900
57004	202202041		CS2 1/81B	11.1111	CS2 1/81B			1000	2022-02-11	3.15434	3.70486	857.87	853.59	910.374	886.61	11.1111
57039	202202041		CS2 1/3B	300	CS2 1/3B			1000	2022-02-11	46.8675	55.0217	282.655	289.734	732.493	805.254	300
57040	202202041		CS2 1/243B	3.7037	CS2 1/243B			1000	2022-02-11	1.37226	1.55447	840.539	839.718	914.607	828.536	3.7037
57075	202202041		CS2 1/9B	100	CS2 1/9B			1000	2022-02-11	24.8626	26.7253	695.131	648.106	869.21	914.223	100
57076	202202041		CS2 1/729B	1.23457	CS2 1/729B			1000	2022-02-11	4.59172	4.98891	1027.56	973.466	977.659	933.478	1.23457
57111	202202041		CS2 1/27B	33.3333	CS2 1/27B			1000	2022-02-11	8.1931	8.21535	882.209	854.888	898.079	926.918	33.3333
57133	202202041		CS1/A Strongest	9000	CS1/A Strongest			1000	2022-02-11	33.5955	39.2557	12.2116	10.4523	77.8784	144.763	9000
57134	202202041		CS1/B Strongest	9000	CS1/B Strongest			1000	2022-02-11	37.5257	34.5796	12.015	8.12758	65.3523	107.17	9000
57135	202202071		CS2 1/1A	900	CS2 1/1A			1000	2022-02-11	54.2974	60.4545	102.263	94.343	633.454	581.465	900
57136	202202071		CS2 1/81A	11.1111	CS2 1/81A			1000	2022-02-11	4.60453	5.77981	948.134	961.114	946.219	1112.41	11.1111
57171	202202071		CS2 1/3A	300	CS2 1/3A			1000	2022-02-11	44.7342	50.7798	359.511	332.424	743.196	667.471	300
57172	202202071		CS2 1/243A	3.7037	CS2 1/243A			1000	2022-02-11	1.58526	1.56758	737.747	793.347	765.368	735.961	3.7037
57207	202202071		CS2 1/9A	100	CS2 1/9A			1000	2022-02-11	23.1127	26.6145	532.09	591.546	804.107	846.934	100
57208	202202071		CS2 1/729A	1.23457	CS2 1/729A			1000	2022-02-11	1.61111	1.79003	906.992	869.729	982.718	822.892	1.23457
57243	202202071		CS2 1/27A	33.3333	CS2 1/27A			1000	2022-02-11	7.50149	10.1514	805.504	888.57	1068.89	883.72	33.3333
57291	202202071		CS2 1/1B	900	CS2 1/1B			1000	2022-02-11	55.7628	59.2263	104.172	78.1314	585.081	498.199	900
57292	202202071		CS2 1/81B	11.1111	CS2 1/81B			1000	2022-02-11	5.27852	4.99771	862.225	615.49	854.539	636.425	11.1111
57327	202202071		CS2 1/3B	300	CS2 1/3B			1000	2022-02-11	32.0422	35.014	307.878	305.935	666.064	662.007	300
57328	202202071		CS2 1/243B	3.7037	CS2 1/243B			1000	2022-02-11	1.4681	1.67771	841.591	771.641	805.667	713.453	3.7037
57363	202202071		CS2 1/9B	100	CS2 1/9B			1000	2022-02-11	25.6963	31.5815	669.787	682.857	824.064	917.998	100
57364	202202071		CS2 1/729B	1.23457	CS2 1/729B			1000	2022-02-11	2.04256	2.30282	941.109	1048.68	954.878	1040.29	1.23457
57399	202202071		CS2 1/27B	33.3333	CS2 1/27B			1000	2022-02-11	8.90857	8.86564	659.164	833.645	737.091	781.532	33.3333
57421	202202071		CS1/A Strongest	9000	CS1/A Strongest			1000	2022-02-11	34.4848	38.2512	11.1635	6.40062	80.4405	95.8113	9000
57422	202202071		CS1/B Strongest	9000	CS1/B Strongest			1000	2022-02-11	34.0974	38.2607	12.3419	10.1159	79.8785	114.644	9000
57423	202202041		CS2 1/1A	900	CS2 1/1A			1000	2022-02-14	53.2361	57.4905	78.9162	77.4149	530.362	578.107	900
57424	202202041		CS2 1/81A	11.1111	CS2 1/81A			1000	2022-02-14	3.13861	3.54508	849.742	868.357	872.916	927.301	11.1111
57459	202202041		CS2 1/3A	300	CS2 1/3A			1000	2022-02-14	44.7569	53.275	375.616	301.494	802.93	671.236	300
57460	202202041		CS2 1/243A	3.7037	CS2 1/243A			1000	2022-02-14	1.51424	1.39268	1002.19	807.55	955.373	922.683	3.7037
57495	202202041		CS2 1/9A	100	CS2 1/9A			1000	2022-02-14	21.2807	23.955	676.087	748.443	831.893	953.454	100
57496	202202041		CS2 1/729A	1.23457	CS2 1/729A			1000	2022-02-14	1.2731	1.34221	953.426	949.397	955.391	939.109	1.23457
57531	202202041		CS2 1/27A	33.3333	CS2 1/27A			1000	2022-02-14	9.35233	9.26442	903.382	976.939	981.021	1100.51	33.3333
57579	202202041		CS2 1/1B	900	CS2 1/1B			1000	2022-02-14	53.2266	70.415	90.8437	126.867	672.175	765.679	900
57580	202202041		CS2 1/81B	11.1111	CS2 1/81B			1000	2022-02-14	3.15434	3.70486	857.87	853.59	910.374	886.61	11.1111
57615	202202041		CS2 1/3B	300	CS2 1/3B			1000	2022-02-14	46.8675	55.0217	282.655	289.734	732.493	805.254	300
57616	202202041		CS2 1/243B	3.7037	CS2 1/243B			1000	2022-02-14	1.37226	1.55447	840.539	839.718	914.607	828.536	3.7037
57651	202202041		CS2 1/9B	100	CS2 1/9B			1000	2022-02-14	24.8626	26.7253	695.131	648.106	869.21	914.223	100
57652	202202041		CS2 1/729B	1.23457	CS2 1/729B			1000	2022-02-14	4.59172	4.98891	1027.56	973.466	977.659	933.478	1.23457
57687	202202041		CS2 1/27B	33.3333	CS2 1/27B			1000	2022-02-14	8.1931	8.21535	882.209	854.888	898.079	926.918	33.3333
57709	202202041		CS1/A Strongest	9000	CS1/A Strongest			1000	2022-02-14	33.5955	39.2557	12.2116	10.4523	77.8784	144.763	9000
57710	202202041		CS1/B Strongest	9000	CS1/B Strongest			1000	2022-02-14	37.5257	34.5796	12.015	8.12758	65.3523	107.17	9000
57711	202202071		CS2 1/1A	900	CS2 1/1A			1000	2022-02-14	54.2974	60.4545	102.263	94.343	633.454	581.465	900
57712	202202071		CS2 1/81A	11.1111	CS2 1/81A			1000	2022-02-14	4.60453	5.77981	948.134	961.114	946.219	1112.41	11.1111
57747	202202071		CS2 1/3A	300	CS2 1/3A			1000	2022-02-14	44.7342	50.7798	359.511	332.424	743.196	667.471	300
57748	202202071		CS2 1/243A	3.7037	CS2 1/243A			1000	2022-02-14	1.58526	1.56758	737.747	793.347	765.368	735.961	3.7037
57783	202202071		CS2 1/9A	100	CS2 1/9A			1000	2022-02-14	23.1127	26.6145	532.09	591.546	804.107	846.934	100
57784	202202071		CS2 1/729A	1.23457	CS2 1/729A			1000	2022-02-14	1.61111	1.79003	906.992	869.729	982.718	822.892	1.23457
57819	202202071		CS2 1/27A	33.3333	CS2 1/27A			1000	2022-02-14	7.50149	10.1514	805.504	888.57	1068.89	883.72	33.3333
57867	202202071		CS2 1/1B	900	CS2 1/1B			1000	2022-02-14	55.7628	59.2263	104.172	78.1314	585.081	498.199	900
57868	202202071		CS2 1/81B	11.1111	CS2 1/81B			1000	2022-02-14	5.27852	4.99771	862.225	615.49	854.539	636.425	11.1111
57903	202202071		CS2 1/3B	300	CS2 1/3B			1000	2022-02-14	32.0422	35.014	307.878	305.935	666.064	662.007	300
57904	202202071		CS2 1/243B	3.7037	CS2 1/243B			1000	2022-02-14	1.4681	1.67771	841.591	771.641	805.667	713.453	3.7037
57939	202202071		CS2 1/9B	100	CS2 1/9B			1000	2022-02-14	25.6963	31.5815	669.787	682.857	824.064	917.998	100
57940	202202071		CS2 1/729B	1.23457	CS2 1/729B			1000	2022-02-14	2.04256	2.30282	941.109	1048.68	954.878	1040.29	1.23457
57975	202202071		CS2 1/27B	33.3333	CS2 1/27B			1000	2022-02-14	8.90857	8.86564	659.164	833.645	737.091	781.532	33.3333
57997	202202071		CS1/A Strongest	9000	CS1/A Strongest			1000	2022-02-14	34.4848	38.2512	11.1635	6.40062	80.4405	95.8113	9000
57998	202202071		CS1/B Strongest	9000	CS1/B Strongest			1000	2022-02-14	34.0974	38.2607	12.3419	10.1159	79.8785	114.644	9000
57999	202202091		CS2 1/1A	900	CS2 1/1A			1000	2022-02-15	15.6673	17.7781	830.161	879.78	911.875	1245.46	900
58000	202202091		CS2 1/81A	11.1111	CS2 1/81A			1000	2022-02-15	3.74087	3.58558	1078.92	978.323	1034.81	1144.89	11.1111
58035	202202091		CS2 1/3A	300	CS2 1/3A			1000	2022-02-15	40.8472	50.4274	508.465	411.646	916.796	818.612	300
58036	202202091		CS2 1/243A	3.7037	CS2 1/243A			1000	2022-02-15	1.89802	1.95811	945.261	904.423	946.417	848.059	3.7037
58071	202202091		CS2 1/9A	100	CS2 1/9A			1000	2022-02-15	18.8533	19.7028	613.789	651.524	795.176	829.016	100
58072	202202091		CS2 1/729A	1.23457	CS2 1/729A			1000	2022-02-15	1.71001	1.6801	965.153	1037.7	974.382	1025.42	1.23457
58107	202202091		CS2 1/27A	33.3333	CS2 1/27A			1000	2022-02-15	8.31274	10.7411	930.016	815.563	926.396	844.981	33.3333
58155	202202091		CS2 1/1B	900	CS2 1/1B			1000	2022-02-15	45.5847	55.2362	113.256	108.205	703.758	676.132	900
58156	202202091		CS2 1/81B	11.1111	CS2 1/81B			1000	2022-02-15	4.56222	4.7008	935.425	855.813	1000.72	937.987	11.1111
58191	202202091		CS2 1/3B	300	CS2 1/3B			1000	2022-02-15	41.6722	48.7212	374.473	421.958	820.583	961.677	300
58192	202202091		CS2 1/243B	3.7037	CS2 1/243B			1000	2022-02-15	1.43165	1.8664	818.444	827.548	907.851	915.282	3.7037
58227	202202091		CS2 1/9B	100	CS2 1/9B			1000	2022-02-15	25.7309	29.4319	715.098	670.62	884.933	1030.1	100
58228	202202091		CS2 1/729B	1.23457	CS2 1/729B			1000	2022-02-15	1.1003	1.39255	1008.9	895.16	984.876	870.287	1.23457
58263	202202091		CS2 1/27B	33.3333	CS2 1/27B			1000	2022-02-15	9.21377	8.82163	863.919	914.18	841.387	1024.84	33.3333
58285	202202091		CS1/A Strongest	9000	CS1/A Strongest			1000	2022-02-15	35.1861	40.8607	11.4383	6.30855	65.2987	104.882	9000
58286	202202091		CS1/B Strongest	9000	CS1/B Strongest			1000	2022-02-15	38.6103	38.1344	11.0138	11.0997	39.9258	113.385	9000
58287	202202101		CS2 1/1A	900	CS2 1/1A			1000	2022-02-15	40.4187	53.4114	121.998	99.9617	723.539	757.661	900
58288	202202101		CS2 1/81A	11.1111	CS2 1/81A			1000	2022-02-15	3.83758	4.37318	966.941	923.814	1015.97	1004.76	11.1111
58323	202202101		CS2 1/3A	300	CS2 1/3A			1000	2022-02-15	47.3681	56.2841	413.569	391.564	899.685	907.698	300
58324	202202101		CS2 1/243A	3.7037	CS2 1/243A			1000	2022-02-15	1.75552	1.81931	905.425	958.59	899.082	1010.79	3.7037
58359	202202101		CS2 1/9A	100	CS2 1/9A			1000	2022-02-15	20.3821	22.6856	716.791	657.769	953.034	962.357	100
58360	202202101		CS2 1/729A	1.23457	CS2 1/729A			1000	2022-02-15	1.4556	1.53444	1083.99	1115.93	1159.64	1139.8	1.23457
58395	202202101		CS2 1/27A	33.3333	CS2 1/27A			1000	2022-02-15	8.94204	11.8086	862.703	862.567	965.296	1010.52	33.3333
58443	202202101		CS2 1/1B	900	CS2 1/1B			1000	2022-02-15	56.4364	66.9331	123.289	114.948	713.238	754.532	900
58444	202202101		CS2 1/81B	11.1111	CS2 1/81B			1000	2022-02-15	3.79601	4.15639	1046.04	825.059	970.357	880.365	11.1111
58479	202202101		CS2 1/3B	300	CS2 1/3B			1000	2022-02-15	47.1607	49.2994	360.718	339.39	781.969	837.276	300
58480	202202101		CS2 1/243B	3.7037	CS2 1/243B			1000	2022-02-15	1.61538	2.03761	968.259	820.425	860.058	847.993	3.7037
58515	202202101		CS2 1/9B	100	CS2 1/9B			1000	2022-02-15	25.6773	29.6674	726.949	688.293	902.482	932.841	100
58516	202202101		CS2 1/729B	1.23457	CS2 1/729B			1000	2022-02-15	1.4048	1.16272	1116.76	1087.84	1011.17	1092.52	1.23457
58551	202202101		CS2 1/27B	33.3333	CS2 1/27B			1000	2022-02-15	9.64041	11.6142	825.468	932.389	909	1008.07	33.3333
58573	202202101		CS1/A Strongest	9000	CS1/A Strongest			1000	2022-02-15	31.3404	34.0655	12.0292	8.6032	49.9862	86.6117	9000
58574	202202101		CS1/B Strongest	9000	CS1/B Strongest			1000	2022-02-15	27.3898	30.8327	12.5322	9.16789	42.4402	89.423	9000
58575	202202111		CS2 1/1A	900	CS2 1/1A			1000	2022-02-22	55.971	64.0028	98.5163	92.9199	707.454	800.544	900
58576	202202111		CS2 1/81A	11.1111	CS2 1/81A			1000	2022-02-22	13.206	10.6292	1030.12	966.263	912.474	981.836	11.1111
58611	202202111		CS2 1/3A	300	CS2 1/3A			1000	2022-02-22	40.7827	43.9826	418.488	327.432	888.742	676.48	300
58612	202202111		CS2 1/243A	3.7037	CS2 1/243A			1000	2022-02-22	2.51308	3.38125	923.896	675.898	811.948	668.695	3.7037
58647	202202111		CS2 1/9A	100	CS2 1/9A			1000	2022-02-22	24.578	24.7383	718.988	739.448	894.01	881.383	100
58648	202202111		CS2 1/729A	1.23457	CS2 1/729A			1000	2022-02-22	3.00554	3.08291	1020.8	1039.52	968.054	936.23	1.23457
58683	202202111		CS2 1/27A	33.3333	CS2 1/27A			1000	2022-02-22	10.3987	10.5205	795.175	840.039	928.395	1028.25	33.3333
58731	202202111		CS2 1/1B	900	CS2 1/1B			1000	2022-02-22	55.9252	60.9992	78.3882	92.8462	687.489	644.542	900
58732	202202111		CS2 1/81B	11.1111	CS2 1/81B			1000	2022-02-22	5.34769	6.04254	893.628	959.868	994.845	912.347	11.1111
58767	202202111		CS2 1/3B	300	CS2 1/3B			1000	2022-02-22	40.2151	53.3315	264.403	268.12	784.842	764.746	300
58768	202202111		CS2 1/243B	3.7037	CS2 1/243B			1000	2022-02-22	1.7436	1.71195	839.93	906.412	951.192	1033.88	3.7037
58803	202202111		CS2 1/9B	100	CS2 1/9B			1000	2022-02-22	26.7189	33.7379	752.645	747.875	927.539	1060.57	100
58804	202202111		CS2 1/729B	1.23457	CS2 1/729B			1000	2022-02-22	2.02022	2.39469	1010.65	1063.92	965.838	1037.38	1.23457
58839	202202111		CS2 1/27B	33.3333	CS2 1/27B			1000	2022-02-22	12.3121	14.9169	891.675	844.65	920.502	892.424	33.3333
58861	202202111		CS1/A Strongest	9000	CS1/A Strongest			1000	2022-02-22	38.3928	41.1348	9.1751	7.3786	60.8731	118.567	9000
58862	202202111		CS1/B Strongest	9000	CS1/B Strongest			1000	2022-02-22	40.1683	39.6311	10.0876	7.93523	45.0817	111.994	9000
58863	202202161		CS2 1/1A	900	CS2 1/1A			1000	2022-02-22	49.1522	56.4795	98.899	90.9267	689.455	793.321	900
58864	202202161		CS2 1/81A	11.1111	CS2 1/81A			1000	2022-02-22	9.35999	11.4099	930.536	962.329	972.571	1137.98	11.1111
58899	202202161		CS2 1/3A	300	CS2 1/3A			1000	2022-02-22	40.6311	47.7065	409.35	358.904	870.491	891.081	300
58900	202202161		CS2 1/243A	3.7037	CS2 1/243A			1000	2022-02-22	5.78772	6.07265	863.104	780.783	860.231	807.92	3.7037
58935	202202161		CS2 1/9A	100	CS2 1/9A			1000	2022-02-22	30.129	35.7021	797.864	832.177	1066.99	1150.66	100
58936	202202161		CS2 1/729A	1.23457	CS2 1/729A			1000	2022-02-22	4.24077	4.18039	1061.04	1025.67	1127.77	1175.42	1.23457
58971	202202161		CS2 1/27A	33.3333	CS2 1/27A			1000	2022-02-22	12.388	15.2464	902.644	890.467	1021.87	1114.14	33.3333
59019	202202161		CS2 1/1B	900	CS2 1/1B			1000	2022-02-22	56.6793	64.7634	106.454	93.3705	671.242	619.01	900
59020	202202161		CS2 1/81B	11.1111	CS2 1/81B			1000	2022-02-22	10.1805	12.0602	997.037	832.514	938.647	865.282	11.1111
59055	202202161		CS2 1/3B	300	CS2 1/3B			1000	2022-02-22	44.683	61.863	371.561	353.35	781.771	778.759	300
59056	202202161		CS2 1/243B	3.7037	CS2 1/243B			1000	2022-02-22	4.44288	5.9092	895.919	874.987	866.343	836.864	3.7037
59091	202202161		CS2 1/9B	100	CS2 1/9B			1000	2022-02-22	27.1028	33.9996	742.245	771.938	951.677	1121.38	100
59092	202202161		CS2 1/729B	1.23457	CS2 1/729B			1000	2022-02-22	13.0158	14.9681	1004.05	957.366	940.776	944.065	1.23457
59127	202202161		CS2 1/27B	33.3333	CS2 1/27B			1000	2022-02-22	17.1075	16.7321	936.789	896.406	948.046	848.285	33.3333
59149	202202161		CS1/A Strongest	9000	CS1/A Strongest			1000	2022-02-22	32.9321	35.1179	12.1746	4.70146	55.8543	74.1888	9000
59150	202202161		CS1/B Strongest	9000	CS1/B Strongest			1000	2022-02-22	33.9814	36.9869	11.4147	6.26381	38.6808	77.2586	9000
59439	202202171		CS2 1/1A	900	CS2 1/1A			1000	2022-02-23	42.0162	64.0028	65.483	63.4277	538.288	711.692	900
59440	202202171		CS2 1/81A	11.1111	CS2 1/81A			1000	2022-02-23	2.27311	2.58537	973.779	915.674	803.778	1078.07	11.1111
59475	202202171		CS2 1/3A	300	CS2 1/3A			1000	2022-02-23	40.9129	47.6164	369.069	356.862	771.488	921.62	300
59476	202202171		CS2 1/243A	3.7037	CS2 1/243A			1000	2022-02-23	1.62183	1.71902	1146.75	1087.75	962.571	1213.63	3.7037
59511	202202171		CS2 1/9A	100	CS2 1/9A			1000	2022-02-23	17.3241	22.1573	633.876	666.564	806.805	1012.81	100
59512	202202171		CS2 1/729A	1.23457	CS2 1/729A			1000	2022-02-23	1.20815	0.941953	1017.28	1065.86	899.788	1062.71	1.23457
59547	202202171		CS2 1/27A	33.3333	CS2 1/27A			1000	2022-02-23	6.56729	9.2445	857.027	908.659	829.958	1020.93	33.3333
59595	202202171		CS2 1/1B	900	CS2 1/1B			1000	2022-02-23	44.7662	55.9967	54.2724	64.7281	551.989	623.258	900
59596	202202171		CS2 1/81B	11.1111	CS2 1/81B			1000	2022-02-23	2.38334	3.07359	958.754	994.054	979.924	1015.49	11.1111
59631	202202171		CS2 1/3B	300	CS2 1/3B			1000	2022-02-23	38.793	46.506	357.695	357.867	915.838	1074.05	300
59632	202202171		CS2 1/243B	3.7037	CS2 1/243B			1000	2022-02-23	1.60891	1.54391	1050.68	1120.07	983.166	1378.12	3.7037
59667	202202171		CS2 1/9B	100	CS2 1/9B			1000	2022-02-23	19.8684	24.456	787.832	726.129	923.937	1193.8	100
59668	202202171		CS2 1/729B	1.23457	CS2 1/729B			1000	2022-02-23	1.27448	1.08983	1225.55	1241.13	958.74	1228.11	1.23457
59703	202202171		CS2 1/27B	33.3333	CS2 1/27B			1000	2022-02-23	7.53585	8.76101	866.924	813.698	890.996	1105.54	33.3333
59725	202202171		CS1/A Strongest	9000	CS1/A Strongest			1000	2022-02-23	36.7979	42.5198	11.2729	8.68506	87.3677	237.469	9000
59726	202202171		CS1/B Strongest	9000	CS1/B Strongest			1000	2022-02-23	30.2475	41.3948	12.96	9.41429	52.2196	204.561	9000
59727	202202181		CS2 1/1A	900	CS2 1/1A			1000	2022-02-23	29.8828	37.55	71.1132	81.1477	614.91	790.768	900
59728	202202181		CS2 1/81A	11.1111	CS2 1/81A			1000	2022-02-23	2.2539	2.78594	892.047	835.455	884.551	998.487	11.1111
59763	202202181		CS2 1/3A	300	CS2 1/3A			1000	2022-02-23	35.8892	38.9222	331.975	286.141	808.686	739.272	300
59764	202202181		CS2 1/243A	3.7037	CS2 1/243A			1000	2022-02-23	1.3224	1.30028	865.432	930.229	859.588	900.656	3.7037
59799	202202181		CS2 1/9A	100	CS2 1/9A			1000	2022-02-23	14.4679	19.2447	579.029	621.327	858.999	966.642	100
59800	202202181		CS2 1/729A	1.23457	CS2 1/729A			1000	2022-02-23	1.12509	1.24026	876.588	899.8	966.71	1033.28	1.23457
59835	202202181		CS2 1/27A	33.3333	CS2 1/27A			1000	2022-02-23	6.45138	8.79758	768.746	759.31	909.817	1002.14	33.3333
59883	202202181		CS2 1/1B	900	CS2 1/1B			1000	2022-02-23	49.3627	51.0902	91.7307	91.903	656.581	769.945	900
59884	202202181		CS2 1/81B	11.1111	CS2 1/81B			1000	2022-02-23	2.70732	2.94724	904.779	908.838	883.874	924.391	11.1111
59919	202202181		CS2 1/3B	300	CS2 1/3B			1000	2022-02-23	25.6088	31.9657	379.527	365.075	843.823	956.374	300
59920	202202181		CS2 1/243B	3.7037	CS2 1/243B			1000	2022-02-23	1.41696	1.6425	959.601	746.107	907.483	728.449	3.7037
59955	202202181		CS2 1/9B	100	CS2 1/9B			1000	2022-02-23	13.5522	19.9824	674.538	618.707	832.221	916.816	100
59956	202202181		CS2 1/729B	1.23457	CS2 1/729B			1000	2022-02-23	1.09063	1.24634	900.929	1029.06	878.479	1039.61	1.23457
59991	202202181		CS2 1/27B	33.3333	CS2 1/27B			1000	2022-02-23	7.40413	9.81474	936.453	808.58	936.936	849.316	33.3333
60013	202202181		CS1/A Strongest	9000	CS1/A Strongest			1000	2022-02-23	28.1281	37.7737	11.6262	7.63269	43.1168	129.369	9000
60014	202202181		CS1/B Strongest	9000	CS1/B Strongest			1000	2022-02-23	28.9849	37.3688	11.1324	7.5587	25.0047	110.956	9000
60015	202202221		CS2 1/1A	900	CS2 1/1A			1000	2022-03-02	27.3487	32.6685	90.1229	88.3877	620.818	642.945	900
60016	202202221		CS2 1/81A	11.1111	CS2 1/81A			1000	2022-03-02	2.02942	2.02411	886.214	810.338	915.2	875.341	11.1111
60051	202202221		CS2 1/3A	300	CS2 1/3A			1000	2022-03-02	28.3004	33.5166	333.511	415.49	750.797	726.202	300
60052	202202221		CS2 1/243A	3.7037	CS2 1/243A			1000	2022-03-02	1.28271	1.16571	904.121	992.049	882.266	884.14	3.7037
60087	202202221		CS2 1/9A	100	CS2 1/9A			1000	2022-03-02	9.97803	12.6171	676.106	609.616	880.859	762.11	100
60088	202202221		CS2 1/729A	1.23457	CS2 1/729A			1000	2022-03-02	1.09239	1.18612	903.384	960.407	886.256	902.45	1.23457
60123	202202221		CS2 1/27A	33.3333	CS2 1/27A			1000	2022-03-02	4.99136	5.69445	831.804	866.429	938.879	1005.57	33.3333
60171	202202221		CS2 1/1B	900	CS2 1/1B			1000	2022-03-02	27.9916	34.7407	92.253	112.56	691.49	700.768	900
60172	202202221		CS2 1/81B	11.1111	CS2 1/81B			1000	2022-03-02	1.8298	2.26502	810.326	844.311	924.934	897.699	11.1111
60207	202202221		CS2 1/3B	300	CS2 1/3B			1000	2022-03-02	24.2402	36.5578	344.417	339.688	880.731	842.048	300
60208	202202221		CS2 1/243B	3.7037	CS2 1/243B			1000	2022-03-02	1.23538	1.51855	850.937	1107.25	947.148	1138.69	3.7037
60243	202202221		CS2 1/9B	100	CS2 1/9B			1000	2022-03-02	11.5301	13.5344	645.895	754.372	828.712	1088.65	100
60244	202202221		CS2 1/729B	1.23457	CS2 1/729B			1000	2022-03-02	1.06167	1.16848	1088.37	976.275	1044.01	1071.83	1.23457
60279	202202221		CS2 1/27B	33.3333	CS2 1/27B			1000	2022-03-02	5.07507	6.17944	895.34	953.943	909.707	1087.77	33.3333
60301	202202221		CS1/A Strongest	9000	CS1/A Strongest			1000	2022-03-02	26.8415	28.529	12.6589	9.84632	70.3066	158.065	9000
60302	202202221		CS1/B Strongest	9000	CS1/B Strongest			1000	2022-03-02	29.7562	32.5823	13.8716	10.8668	82.4605	211.467	9000
60303	202202241		CS2 1/1A	900	CS2 1/1A			1000	2022-03-02	29.0452	35.9595	95.3372	94.3762	639.28	663.958	900
60304	202202241		CS2 1/81A	11.1111	CS2 1/81A			1000	2022-03-02	2.19027	2.74665	1064.87	968.559	1021.57	1056.86	11.1111
60339	202202241		CS2 1/3A	300	CS2 1/3A			1000	2022-03-02	22.4248	27.2889	380.028	339.328	825.073	810.237	300
60340	202202241		CS2 1/243A	3.7037	CS2 1/243A			1000	2022-03-02	2.87581	2.77326	984.516	1083.8	1016.08	997.905	3.7037
60375	202202241		CS2 1/9A	100	CS2 1/9A			1000	2022-03-02	10.5468	16.2267	750.274	836.556	959.526	1164.3	100
60376	202202241		CS2 1/729A	1.23457	CS2 1/729A			1000	2022-03-02	1.57888	1.74872	843.748	922.827	941.654	1073.84	1.23457
60411	202202241		CS2 1/27A	33.3333	CS2 1/27A			1000	2022-03-02	5.24307	7.16534	788.721	842.858	905.928	1052.31	33.3333
60459	202202241		CS2 1/1B	900	CS2 1/1B			1000	2022-03-02	41.0311	49.3599	105.833	102.997	667.112	703.708	900
60460	202202241		CS2 1/81B	11.1111	CS2 1/81B			1000	2022-03-02	2.23331	2.06302	910.856	805.277	895.769	910.6	11.1111
60495	202202241		CS2 1/3B	300	CS2 1/3B			1000	2022-03-02	23.0255	29.5539	374.526	328.558	854.474	683.975	300
60496	202202241		CS2 1/243B	3.7037	CS2 1/243B			1000	2022-03-02	1.31917	1.66525	1032.99	913.414	929.619	855.851	3.7037
60531	202202241		CS2 1/9B	100	CS2 1/9B			1000	2022-03-02	11.7515	12.7147	662.416	743.724	860.583	902.58	100
60532	202202241		CS2 1/729B	1.23457	CS2 1/729B			1000	2022-03-02	1.17205	1.20053	977.496	898.469	921.794	981.759	1.23457
60567	202202241		CS2 1/27B	33.3333	CS2 1/27B			1000	2022-03-02	5.4437	5.45491	837.735	961.072	916.678	835.241	33.3333
60589	202202241		CS1/A Strongest	9000	CS1/A Strongest			1000	2022-03-02	29.1979	32.8906	12.9587	8.39481	79.7537	173.277	9000
60590	202202241		CS1/B Strongest	9000	CS1/B Strongest			1000	2022-03-02	24.0722	29.5212	13.5786	8.61902	53.7601	144.656	9000
